## Supplementary material for "An Arabidopsis gene expression predictor enables inference of transcriptional regulators": Table S4: Table_S4.txt (part 35 of 36)

TF	Target_gene	Coefficient	p-value
AT2G47260	AT5G58090	-0.0288	3.99E-13
AT4G06634	AT5G58090	0.055	4.01E-13
AT2G24690	AT5G58090	-0.0482	1.15E-12
AT1G63100	AT5G58090	0.033	1.16E-12
AT1G71260	AT5G58090	0.0468	2.47E-12
AT5G60850	AT5G58090	0.0418	2.51E-12
AT5G04410	AT5G58090	-0.0778	4.07E-12
AT4G37260	AT5G58090	-0.0396	4.56E-12
AT5G65310	AT5G58090	0.04	4.76E-12
AT2G27070	AT5G58090	0.0841	4.77E-12
AT2G36340	AT5G58090	0.0388	5.34E-12
AT2G19810	AT5G58090	0.0329	7.29E-12
AT1G66350	AT5G58090	0.0331	7.95E-12
AT1G58110	AT5G58090	0.054	8.02E-12
AT4G36930	AT5G58090	-0.0326	1.28E-11
AT3G10760	AT5G58090	-0.0513	2.04E-11
AT5G53950	AT5G58090	0.0395	2.82E-11
AT1G06040	AT5G58090	0.0411	2.83E-11
AT4G01120	AT5G58090	0.0424	3.71E-11
AT2G31380	AT5G58090	-0.031	4.46E-11
AT1G49480	AT5G58090	0.0625	5.29E-11
AT2G23760	AT5G58090	0.0374	6.01E-11
AT5G51910	AT5G58090	0.0322	9.38E-11
AT2G44840	AT5G58090	-0.0259	1.27E-10
AT5G08520	AT5G58090	-0.0379	1.61E-10
AT4G17460	AT5G58090	0.0283	2.58E-10
AT4G01460	AT5G58090	-0.0285	2.80E-10
AT5G24800	AT5G58090	0.033	3.22E-10
AT3G09735	AT5G58090	0.0475	4.41E-10
AT5G20240	AT5G58090	0.0217	4.75E-10
AT2G22800	AT5G58090	-0.0256	4.76E-10
AT4G16610	AT5G58090	-0.031	5.62E-10
AT5G45420	AT5G58100	0.0814	7.24E-53
AT1G50640	AT5G58100	-0.0607	6.90E-28
AT3G46600	AT5G58100	0.0392	5.31E-21
AT5G63420	AT5G58100	0.0341	3.45E-18
AT2G46270	AT5G58100	-0.0265	2.49E-17
AT5G62610	AT5G58100	0.0436	4.79E-17
AT5G63280	AT5G58100	0.0368	2.08E-16
AT4G34000	AT5G58100	0.0304	4.17E-16
AT5G02840	AT5G58100	0.0389	5.16E-16
AT5G62000	AT5G58100	0.0566	5.62E-16
AT2G40950	AT5G58100	0.0428	7.53E-16
AT5G58620	AT5G58100	0.0298	6.26E-15
AT2G20280	AT5G58100	0.0518	6.68E-15
AT4G04890	AT5G58100	0.0334	7.18E-15
AT1G80010	AT5G58100	-0.04	9.71E-15
AT3G62420	AT5G58100	-0.0362	1.71E-14
AT5G58900	AT5G58100	-0.0252	6.04E-14
AT5G66730	AT5G58100	-0.0432	7.07E-14
AT2G47890	AT5G58100	-0.0249	9.24E-14
AT5G20730	AT5G58100	0.0393	1.32E-13
AT4G16141	AT5G58100	-0.029	1.73E-13
AT2G37120	AT5G58100	0.0301	2.72E-13
AT5G60910	AT5G58100	0.0194	4.69E-13
AT1G53910	AT5G58100	0.04	5.83E-13
AT2G28450	AT5G58100	0.0332	1.23E-12
AT4G00940	AT5G58100	-0.0215	1.57E-12
AT5G08330	AT5G58100	-0.0256	3.92E-12
AT2G16770	AT5G58100	-0.0259	5.37E-12
AT4G02590	AT5G58100	-0.0391	5.44E-12
AT2G41940	AT5G58100	0.0239	5.72E-12
AT1G54830	AT5G58100	-0.0275	6.64E-12
AT1G51600	AT5G58100	-0.0339	6.85E-12
AT5G47390	AT5G58100	-0.0358	7.06E-12
AT3G28920	AT5G58100	0.0287	8.85E-12
AT1G76320	AT5G58100	0.032	2.09E-11
intercept	AT5G58100	0.4095	2.49E-11
AT4G38960	AT5G58100	0.0235	3.55E-11
AT1G62300	AT5G58100	0.0213	4.20E-11
AT3G48430	AT5G58100	0.0367	4.55E-11
AT3G59470	AT5G58100	-0.0269	9.37E-11
AT1G22190	AT5G58100	0.0222	1.26E-10
AT3G22780	AT5G58100	0.0326	1.58E-10
AT2G35530	AT5G58100	-0.0305	2.19E-10
AT5G06110	AT5G58100	-0.0417	2.29E-10
AT5G33210	AT5G58100	0.0226	3.64E-10
AT3G12680	AT5G58100	0.0319	4.10E-10
AT3G22170	AT5G58100	0.0443	4.50E-10
AT1G78600	AT5G58100	0.0232	5.49E-10
AT1G02065	AT5G58100	0.0208	7.95E-10
AT1G09770	AT5G58100	0.0467	7.95E-10
intercept	AT5G58110	1.5049	7.31E-84
AT5G26880	AT5G58110	0.0813	8.53E-51
AT5G03740	AT5G58110	0.1036	2.99E-49
AT5G54680	AT5G58110	0.1054	1.86E-35
AT2G24790	AT5G58110	0.0785	2.38E-32
AT4G21610	AT5G58110	0.0534	3.40E-32
AT3G63350	AT5G58110	0.0476	5.00E-28
AT1G50640	AT5G58110	0.0737	5.42E-26
AT4G36990	AT5G58110	0.0428	2.39E-25
AT1G58110	AT5G58110	-0.0647	2.89E-24
AT4G32980	AT5G58110	-0.0375	9.22E-23
AT1G49950	AT5G58110	0.0745	2.23E-22
AT3G09735	AT5G58110	0.0591	6.18E-22
AT1G72740	AT5G58110	0.0608	2.42E-21
AT3G48440	AT5G58110	-0.0419	6.17E-20
AT4G24470	AT5G58110	0.0609	2.42E-18
AT3G11100	AT5G58110	0.0488	2.97E-18
AT5G02840	AT5G58110	0.0504	7.48E-17
AT4G02590	AT5G58110	0.059	1.37E-16
AT5G11060	AT5G58110	0.0385	1.14E-15
AT2G01060	AT5G58110	0.0624	1.92E-15
AT1G14410	AT5G58110	0.0448	2.23E-15
AT5G06960	AT5G58110	0.0463	3.41E-15
AT2G25650	AT5G58110	-0.0324	1.01E-14
AT5G08330	AT5G58110	0.036	1.05E-14
AT2G44730	AT5G58110	-0.0479	1.10E-14
AT5G60200	AT5G58110	-0.0325	3.00E-14
AT2G45160	AT5G58110	0.0471	7.92E-14
AT5G62430	AT5G58110	-0.0254	1.16E-13
AT1G19490	AT5G58110	0.0292	1.34E-13
AT3G14230	AT5G58110	0.0467	1.43E-13
AT4G00150	AT5G58110	0.0343	1.71E-13
AT2G37120	AT5G58110	0.0382	2.04E-13
AT4G37260	AT5G58110	0.0338	2.11E-13
AT1G74840	AT5G58110	-0.0435	2.83E-13
AT4G28610	AT5G58110	-0.0491	3.09E-13
AT5G67300	AT5G58110	-0.0347	4.73E-13
AT5G65640	AT5G58110	-0.0257	6.96E-13
AT3G07650	AT5G58110	-0.0285	7.73E-13
AT1G35560	AT5G58110	0.0253	1.03E-12
AT2G41900	AT5G58110	-0.0494	1.10E-12
AT5G24590	AT5G58110	0.0423	3.10E-12
AT1G03040	AT5G58110	-0.0525	3.27E-12
AT3G62420	AT5G58110	0.0413	3.67E-12
AT3G54220	AT5G58110	0.0392	5.38E-12
AT2G30250	AT5G58110	0.031	5.46E-12
AT3G07340	AT5G58110	-0.0246	7.57E-12
AT5G63470	AT5G58110	0.0365	8.04E-12
AT2G01370	AT5G58110	0.0728	8.80E-12
AT4G34000	AT5G58110	0.032	9.38E-12
AT2G30470	AT5G58110	-0.0422	9.82E-12
AT1G28520	AT5G58110	-0.0462	1.03E-11
AT5G58010	AT5G58110	0.0325	1.06E-11
AT2G21230	AT5G58110	0.0478	1.09E-11
AT4G17880	AT5G58110	0.0331	1.46E-11
AT1G25560	AT5G58110	-0.0269	2.41E-11
AT2G24830	AT5G58110	0.0373	3.78E-11
AT5G48250	AT5G58110	0.0295	4.60E-11
AT2G47210	AT5G58110	0.0455	5.03E-11
AT1G53910	AT5G58110	-0.0458	6.12E-11
AT5G42520	AT5G58110	-0.0472	1.00E-10
AT3G17609	AT5G58110	0.0224	1.06E-10
AT1G05230	AT5G58110	-0.0281	1.64E-10
AT4G14410	AT5G58110	0.0417	2.42E-10
AT5G13910	AT5G58110	-0.0291	2.48E-10
AT3G18990	AT5G58110	-0.0397	2.48E-10
AT5G64530	AT5G58110	0.0199	2.68E-10
AT3G10800	AT5G58110	0.0453	3.03E-10
AT2G36610	AT5G58110	-0.0437	6.19E-10
AT2G36080	AT5G58110	0.0215	7.54E-10
AT5G24800	AT5G58110	0.0259	9.04E-10
AT2G17040	AT5G58120	0.0694	1.27E-26
AT4G38070	AT5G58120	0.0776	8.50E-25
AT5G57660	AT5G58120	-0.0788	4.74E-21
AT1G66230	AT5G58120	0.0703	1.32E-20
AT1G78080	AT5G58120	-0.0993	7.36E-20
AT2G46400	AT5G58120	0.0544	2.11E-17
AT4G35270	AT5G58120	0.0853	3.43E-16
AT3G22830	AT5G58120	-0.0534	6.78E-16
AT1G51700	AT5G58120	0.073	2.51E-15
AT1G25560	AT5G58120	-0.0626	8.33E-14
AT2G22540	AT5G58120	0.064	9.75E-14
AT4G00150	AT5G58120	0.0717	1.17E-13
AT4G09820	AT5G58120	0.0476	2.79E-13
AT2G39250	AT5G58120	0.0517	2.81E-13
AT3G59060	AT5G58120	0.0597	4.22E-13
AT2G33710	AT5G58120	0.0565	4.84E-13
AT3G28920	AT5G58120	-0.0786	9.04E-13
AT3G46090	AT5G58120	0.0439	1.37E-12
AT1G18570	AT5G58120	0.0513	2.31E-12
AT4G16780	AT5G58120	0.0479	2.66E-12
AT2G46510	AT5G58120	0.0648	5.97E-12
AT5G41765	AT5G58120	0.056	1.64E-11
AT1G42990	AT5G58120	0.0735	6.45E-11
AT4G28811	AT5G58120	0.0831	8.87E-11
AT4G32800	AT5G58120	0.044	9.49E-11
AT5G67000	AT5G58120	0.2333	1.10E-10
AT5G58900	AT5G58120	-0.0566	1.16E-10
AT4G00050	AT5G58120	0.0467	1.20E-10
AT5G32460	AT5G58120	0.0385	1.86E-10
AT1G75340	AT5G58120	0.0751	2.37E-10
AT4G20380	AT5G58120	0.0783	2.67E-10
AT3G09600	AT5G58120	0.0502	7.57E-10
AT1G67970	AT5G58120	-0.0543	8.88E-10
AT5G18960	AT5G58130	0.1033	6.44E-43
AT1G20640	AT5G58130	0.0808	4.06E-37
intercept	AT5G58130	-1.1785	5.63E-29
AT3G54990	AT5G58130	0.054	9.46E-27
AT2G25650	AT5G58130	0.0584	1.76E-24
AT5G06110	AT5G58130	0.1132	1.18E-23
AT4G35580	AT5G58130	0.0905	3.26E-22
AT1G58220	AT5G58130	0.0567	2.89E-21
AT5G59450	AT5G58130	-0.0555	6.90E-21
AT5G08520	AT5G58130	0.0601	2.59E-20
AT1G05230	AT5G58130	0.0522	3.12E-18
AT5G26880	AT5G58130	0.0626	2.18E-17
AT1G68210	AT5G58130	0.1473	2.74E-17
AT1G45249	AT5G58130	-0.0601	1.33E-16
AT3G12480	AT5G58130	0.064	2.10E-16
AT5G10510	AT5G58130	0.0468	3.24E-16
AT1G74430	AT5G58130	0.0354	8.92E-15
AT3G21270	AT5G58130	0.0424	4.09E-14
AT4G21750	AT5G58130	-0.0532	7.42E-14
AT5G05660	AT5G58130	0.0646	1.06E-13
AT1G09770	AT5G58130	0.0964	1.58E-13
AT3G11020	AT5G58130	0.0402	8.39E-13
AT5G37260	AT5G58130	-0.0283	2.40E-12
AT1G07530	AT5G58130	0.0647	2.78E-11
AT3G11100	AT5G58130	-0.0502	4.98E-11
AT4G32010	AT5G58130	-0.0612	7.99E-11
AT3G60030	AT5G58130	-0.0685	1.26E-10
AT4G06598	AT5G58130	0.0374	1.49E-10
AT1G43700	AT5G58130	0.0581	2.29E-10
AT1G05805	AT5G58130	-0.0468	3.12E-10
AT2G28550	AT5G58130	-0.0407	6.10E-10
AT3G02830	AT5G58140	0.1466	2.19E-83
AT5G63420	AT5G58140	0.0924	9.09E-46
AT2G20570	AT5G58140	0.0662	8.52E-34
AT4G00050	AT5G58140	0.0514	4.42E-29
AT4G32980	AT5G58140	0.0559	7.43E-29
AT5G02840	AT5G58140	0.0812	1.57E-24
AT5G56860	AT5G58140	0.0534	2.99E-24
AT1G19350	AT5G58140	0.0692	3.52E-24
AT3G13040	AT5G58140	0.0813	2.46E-23
AT4G00180	AT5G58140	0.0634	1.42E-21
AT3G18650	AT5G58140	0.1919	4.34E-21
AT5G62000	AT5G58140	0.1026	7.59E-19
AT4G36990	AT5G58140	0.0466	6.85E-18
AT3G61830	AT5G58140	0.0484	4.07E-17
AT5G17490	AT5G58140	0.0372	4.57E-17
AT1G68520	AT5G58140	0.0445	4.83E-17
AT4G26640	AT5G58140	0.0787	3.07E-16
AT1G49010	AT5G58140	0.0459	4.37E-16
AT4G39070	AT5G58140	-0.0343	5.87E-16
AT5G37020	AT5G58140	0.0627	2.11E-15
AT3G28917	AT5G58140	0.0497	4.22E-15
AT2G23290	AT5G58140	-0.0391	1.18E-14
AT2G47210	AT5G58140	0.0693	2.61E-14
AT2G36450	AT5G58140	-0.1492	4.23E-14
AT3G06410	AT5G58140	-0.0619	5.31E-14
AT4G36710	AT5G58140	-0.0384	1.59E-13
AT3G10800	AT5G58140	0.069	2.90E-13
AT1G51070	AT5G58140	0.0511	2.94E-13
AT2G03340	AT5G58140	-0.0563	5.35E-13
AT2G39250	AT5G58140	0.031	4.28E-12
AT1G69560	AT5G58140	-0.0666	6.00E-12
AT2G31730	AT5G58140	-0.0304	1.00E-11
AT5G47140	AT5G58140	-0.0468	1.37E-11
AT1G68920	AT5G58140	-0.0538	2.50E-11
AT1G68210	AT5G58140	0.1104	4.63E-11
AT2G35430	AT5G58140	-0.0371	4.72E-11
AT4G35700	AT5G58140	0.0804	6.01E-11
AT3G02380	AT5G58140	0.0289	7.78E-11
AT3G54620	AT5G58140	-0.0689	9.63E-11
AT2G22430	AT5G58140	0.0516	9.68E-11
AT5G40360	AT5G58140	0.0711	1.03E-10
AT4G00540	AT5G58140	-0.0756	1.88E-10
AT4G29230	AT5G58140	-0.0323	2.28E-10
AT1G78080	AT5G58140	-0.0436	2.34E-10
AT5G58900	AT5G58140	-0.0351	2.60E-10
AT4G19630	AT5G58140	0.026	2.98E-10
AT3G10040	AT5G58140	-0.0255	3.44E-10
AT5G65230	AT5G58140	-0.032	3.91E-10
AT4G02640	AT5G58140	0.0594	4.14E-10
AT3G19290	AT5G58140	0.0491	4.50E-10
AT1G56650	AT5G58140	0.0208	6.22E-10
AT5G16540	AT5G58140	0.043	8.29E-10
AT2G32250	AT5G58160	0.0912	9.03E-26
AT2G16485	AT5G58160	0.1224	6.48E-25
AT2G23340	AT5G58160	0.0521	2.91E-17
AT5G18550	AT5G58160	0.0712	3.07E-17
AT4G30980	AT5G58160	0.0528	3.72E-17
AT5G44260	AT5G58160	0.0351	2.95E-15
AT2G27070	AT5G58160	0.122	3.09E-15
AT3G16857	AT5G58160	0.0727	7.62E-15
AT3G54220	AT5G58160	0.0692	1.15E-14
AT4G00180	AT5G58160	0.0616	1.16E-14
AT2G47070	AT5G58160	-0.0982	1.56E-14
AT4G17460	AT5G58160	-0.0436	1.63E-14
AT5G04760	AT5G58160	0.0473	1.94E-14
AT3G60530	AT5G58160	-0.0531	6.31E-14
AT2G36270	AT5G58160	0.0389	8.21E-14
AT1G19700	AT5G58160	-0.07	8.86E-14
AT3G14020	AT5G58160	0.0443	1.33E-13
AT1G33060	AT5G58160	-0.0612	1.41E-13
AT5G60970	AT5G58160	-0.0512	1.47E-13
AT1G05710	AT5G58160	0.0452	1.61E-13
AT3G48440	AT5G58160	0.053	2.19E-13
AT4G40060	AT5G58160	-0.0558	4.72E-13
AT5G39660	AT5G58160	-0.046	2.63E-12
AT5G18830	AT5G58160	0.0744	4.67E-12
AT2G41900	AT5G58160	-0.0754	5.70E-12
AT1G01520	AT5G58160	0.036	7.76E-12
AT4G14770	AT5G58160	-0.0466	8.71E-12
AT1G75540	AT5G58160	0.0594	9.35E-12
AT5G09410	AT5G58160	0.0802	1.14E-11
AT1G01250	AT5G58160	0.0374	1.14E-11
AT1G04445	AT5G58160	-0.0644	1.16E-11
AT3G10030	AT5G58160	-0.076	1.34E-11
AT3G11090	AT5G58160	-0.0395	1.50E-11
AT5G47370	AT5G58160	0.0375	2.13E-11
AT2G23320	AT5G58160	-0.0526	2.89E-11
AT4G34610	AT5G58160	0.0436	3.17E-11
AT2G45660	AT5G58160	-0.0289	3.54E-11
AT4G15090	AT5G58160	0.0643	3.80E-11
AT1G28050	AT5G58160	-0.0508	5.94E-11
AT4G16430	AT5G58160	0.0707	7.80E-11
AT4G12020	AT5G58160	0.0349	9.22E-11
AT3G05690	AT5G58160	-0.0384	1.05E-10
AT5G57390	AT5G58160	0.0364	1.25E-10
AT2G24790	AT5G58160	-0.0672	1.27E-10
AT4G18170	AT5G58160	0.0313	1.32E-10
AT2G22430	AT5G58160	0.0614	1.43E-10
AT5G29000	AT5G58160	0.0457	1.87E-10
AT2G40970	AT5G58160	0.0412	1.88E-10
AT4G04890	AT5G58160	-0.0543	1.94E-10
AT4G32730	AT5G58160	0.0579	2.16E-10
AT4G01720	AT5G58160	0.038	2.25E-10
AT2G21230	AT5G58160	0.0699	3.11E-10
AT3G26790	AT5G58160	-0.0405	3.24E-10
AT3G10490	AT5G58160	-0.0681	3.80E-10
AT1G20640	AT5G58160	0.0459	3.84E-10
AT4G39250	AT5G58160	0.0367	4.04E-10
AT5G28300	AT5G58160	0.0427	4.30E-10
AT1G25470	AT5G58160	-0.0505	5.00E-10
AT1G70000	AT5G58160	-0.0378	5.71E-10
AT4G39780	AT5G58160	0.0364	5.90E-10
AT5G05410	AT5G58160	-0.0301	6.13E-10
AT5G43410	AT5G58160	0.0738	7.18E-10
AT2G18300	AT5G58160	-0.037	7.81E-10
AT5G58080	AT5G58160	0.0472	9.60E-10
AT4G35700	AT5G58170	0.4314	1.78E-283
AT4G35610	AT5G58170	0.2567	2.40E-69
AT2G32460	AT5G58170	0.0943	1.22E-59
AT4G26930	AT5G58170	0.0956	7.19E-36
AT2G23660	AT5G58170	0.1617	6.78E-32
AT1G60240	AT5G58170	0.1772	1.09E-27
AT3G11100	AT5G58170	0.075	4.06E-26
AT1G77980	AT5G58170	0.142	2.31E-25
AT5G58080	AT5G58170	0.0594	8.27E-22
AT3G01530	AT5G58170	0.0809	4.52E-20
AT3G10470	AT5G58170	0.0563	2.22E-19
AT3G27810	AT5G58170	0.0656	5.19E-18
AT4G26440	AT5G58170	0.0946	1.49E-16
AT5G57720	AT5G58170	0.0856	4.14E-15
AT4G02235	AT5G58170	0.1595	7.53E-15
AT1G60280	AT5G58170	-0.1416	6.03E-14
AT3G58780	AT5G58170	0.0309	8.29E-14
AT2G16210	AT5G58170	-0.0787	4.06E-13
AT3G28917	AT5G58170	0.0442	4.17E-13
AT5G16540	AT5G58170	0.0483	8.06E-13
AT4G09450	AT5G58170	-0.1808	2.49E-12
AT1G02065	AT5G58170	0.0375	3.63E-12
AT1G78080	AT5G58170	-0.0458	4.70E-12
AT2G27070	AT5G58170	0.0829	2.23E-11
AT2G26960	AT5G58170	0.0914	2.67E-11
AT5G08130	AT5G58170	0.0468	2.87E-10
AT5G50080	AT5G58170	0.0693	2.97E-10
AT1G30670	AT5G58170	0.1535	3.54E-10
AT2G17180	AT5G58170	-0.1088	5.24E-10
AT4G03170	AT5G58170	-0.1972	6.60E-10
AT3G58780	AT5G58180	0.2175	3.87E-239
AT1G08465	AT5G58180	0.1032	9.25E-27
AT3G06490	AT5G58180	0.0688	7.32E-25
AT1G73360	AT5G58180	0.067	6.83E-21
AT3G26790	AT5G58180	-0.0669	1.80E-16
AT3G61120	AT5G58180	0.1023	2.52E-15
AT4G00270	AT5G58180	0.0813	4.57E-15
AT5G14960	AT5G58180	0.0519	5.57E-14
AT3G20640	AT5G58180	0.0511	2.24E-13
AT5G26880	AT5G58180	-0.0761	1.65E-12
AT5G24930	AT5G58180	-0.0673	2.31E-12
AT3G02310	AT5G58180	-0.0676	2.00E-11
AT4G17710	AT5G58180	0.0803	2.62E-11
AT3G12250	AT5G58180	0.0634	4.85E-11
AT1G59530	AT5G58180	0.1036	7.00E-11
AT5G42910	AT5G58180	0.1906	9.26E-11
AT5G15210	AT5G58180	0.056	1.93E-10
AT3G06410	AT5G58180	0.0773	5.74E-10
AT3G22780	AT5G58180	-0.079	6.61E-10
AT1G28310	AT5G58180	-0.056	7.05E-10
AT1G68210	AT5G58180	0.1567	7.21E-10
AT3G24120	AT5G58190	0.0682	3.08E-19
AT1G58100	AT5G58190	-0.0707	3.08E-17
AT5G38860	AT5G58190	-0.0472	7.74E-17
AT4G16430	AT5G58190	0.0678	8.80E-16
AT3G57390	AT5G58190	0.0495	1.36E-15
AT2G44730	AT5G58190	0.0598	3.30E-15
AT5G67580	AT5G58190	0.0625	2.62E-14
AT5G45420	AT5G58190	0.062	3.84E-14
AT4G25440	AT5G58190	0.0499	1.44E-13
AT3G54320	AT5G58190	0.0376	3.65E-13
AT5G26930	AT5G58190	-0.049	5.23E-12
AT1G04990	AT5G58190	0.0399	6.03E-12
AT2G35530	AT5G58190	0.0495	2.41E-11
AT3G49850	AT5G58190	-0.0485	2.58E-11
AT1G32360	AT5G58190	-0.0513	3.45E-11
AT1G08970	AT5G58190	-0.0619	6.64E-11
AT3G26790	AT5G58190	-0.0325	7.47E-11
AT1G72650	AT5G58190	-0.0501	8.43E-11
AT5G47660	AT5G58190	0.0403	1.02E-10
AT4G13980	AT5G58190	0.0449	1.37E-10
AT2G40620	AT5G58190	0.0387	1.61E-10
AT2G41900	AT5G58190	0.0542	1.76E-10
AT2G27070	AT5G58190	0.076	2.29E-10
AT4G17570	AT5G58190	-0.0497	2.55E-10
AT4G23980	AT5G58190	0.0397	2.59E-10
AT5G58010	AT5G58190	0.0363	5.27E-10
AT3G09370	AT5G58190	0.0383	7.60E-10
AT1G30970	AT5G58200	0.0815	1.07E-32
AT1G53910	AT5G58200	0.0838	2.52E-30
AT3G10030	AT5G58200	0.0828	1.01E-28
AT5G44180	AT5G58200	0.0914	8.14E-28
AT1G29950	AT5G58200	0.064	2.89E-24
AT4G35580	AT5G58200	0.0726	3.32E-24
AT5G65050	AT5G58200	0.0445	7.25E-22
AT5G05550	AT5G58200	0.0474	4.39E-21
AT5G60120	AT5G58200	0.0474	4.95E-20
AT5G12840	AT5G58200	0.058	9.68E-20
AT5G38140	AT5G58200	0.0331	1.16E-18
AT1G29560	AT5G58200	0.0309	2.83E-18
AT3G62420	AT5G58200	-0.0535	6.88E-18
AT5G52010	AT5G58200	0.0466	7.30E-18
AT1G03970	AT5G58200	0.0483	3.31E-17
AT1G72740	AT5G58200	0.0555	1.14E-16
AT2G38880	AT5G58200	0.0524	7.74E-16
AT1G26260	AT5G58200	0.036	2.42E-15
AT1G45249	AT5G58200	0.044	2.66E-15
AT4G35040	AT5G58200	-0.0599	2.78E-15
AT5G07100	AT5G58200	0.0289	4.96E-15
AT1G30490	AT5G58200	0.044	1.37E-14
AT5G09410	AT5G58200	0.0602	1.41E-14
AT1G75340	AT5G58200	0.0455	2.29E-14
AT1G59750	AT5G58200	0.0551	2.74E-14
AT2G23340	AT5G58200	0.0306	6.48E-14
AT4G14540	AT5G58200	0.032	8.59E-14
AT2G47070	AT5G58200	-0.0624	1.61E-13
AT3G57980	AT5G58200	-0.0356	1.80E-13
AT4G34000	AT5G58200	0.0361	2.06E-13
AT2G37060	AT5G58200	-0.03	5.26E-13
AT3G18100	AT5G58200	0.035	5.73E-13
AT1G69570	AT5G58200	-0.0271	6.91E-13
AT3G51910	AT5G58200	-0.0218	1.02E-12
AT2G30470	AT5G58200	0.0461	1.14E-12
AT3G04930	AT5G58200	0.054	1.92E-12
AT5G16560	AT5G58200	0.031	2.38E-12
AT5G18240	AT5G58200	-0.044	2.63E-12
AT1G34370	AT5G58200	-0.0549	4.85E-12
AT2G45660	AT5G58200	-0.0199	5.65E-12
AT2G32250	AT5G58200	0.0396	5.76E-12
AT4G13040	AT5G58200	0.0343	6.06E-12
AT2G33480	AT5G58200	0.0297	6.83E-12
AT5G48250	AT5G58200	0.0318	1.06E-11
AT3G20750	AT5G58200	0.1036	1.82E-11
AT2G31370	AT5G58200	-0.0501	1.83E-11
AT5G10140	AT5G58200	-0.0163	1.98E-11
AT3G12480	AT5G58200	-0.0398	2.54E-11
AT2G24830	AT5G58200	0.0391	3.21E-11
AT4G12020	AT5G58200	0.0235	4.40E-11
AT1G21200	AT5G58200	-0.038	5.33E-11
AT3G63350	AT5G58200	0.0295	7.42E-11
AT1G32150	AT5G58200	0.0389	9.04E-11
AT3G14180	AT5G58200	0.0455	9.96E-11
AT4G11880	AT5G58200	0.0266	1.17E-10
AT3G24050	AT5G58200	0.0471	2.13E-10
AT1G68670	AT5G58200	-0.032	2.46E-10
AT3G48160	AT5G58200	-0.0283	3.75E-10
AT1G14350	AT5G58200	-0.0257	6.76E-10
AT2G31280	AT5G58200	0.0371	8.08E-10
AT3G56850	AT5G58210	0.0863	1.13E-21
AT5G66730	AT5G58210	0.0891	4.78E-19
AT3G46640	AT5G58210	-0.0479	1.18E-18
AT2G44910	AT5G58210	-0.0388	1.81E-18
AT5G12850	AT5G58210	-0.0861	3.10E-18
AT4G00238	AT5G58210	0.0671	4.57E-18
AT1G10170	AT5G58210	0.0703	1.15E-17
AT3G14230	AT5G58210	-0.0721	1.03E-16
AT3G25890	AT5G58210	0.0572	1.23E-16
AT3G10480	AT5G58210	0.0717	1.39E-15
AT5G64060	AT5G58210	0.0363	1.75E-15
AT3G12680	AT5G58210	0.07	2.36E-15
AT3G44750	AT5G58210	0.0504	1.86E-14
AT5G44080	AT5G58210	-0.0643	3.08E-14
AT5G02840	AT5G58210	-0.0619	8.41E-14
AT5G08790	AT5G58210	0.0515	2.28E-13
AT2G01940	AT5G58210	-0.0376	2.55E-13
AT1G71520	AT5G58210	-0.0355	2.91E-13
AT1G32360	AT5G58210	-0.0631	3.75E-13
AT2G36960	AT5G58210	0.0559	4.94E-12
AT1G14920	AT5G58210	0.0478	6.52E-12
AT3G60530	AT5G58210	0.0421	7.82E-12
AT2G38340	AT5G58210	0.0368	8.91E-12
AT3G53790	AT5G58210	0.0739	1.14E-11
AT2G47890	AT5G58210	0.0392	1.33E-11
AT1G54830	AT5G58210	-0.0463	2.34E-11
AT1G76890	AT5G58210	0.0459	2.90E-11
AT5G24590	AT5G58210	0.0549	4.36E-11
AT5G62000	AT5G58210	-0.0786	7.92E-11
AT2G34720	AT5G58210	-0.0504	1.88E-10
AT2G24645	AT5G58210	-0.0323	1.98E-10
AT4G16150	AT5G58210	-0.0696	3.48E-10
AT2G21230	AT5G58210	0.0607	3.48E-10
AT3G01600	AT5G58210	0.0271	4.79E-10
AT2G01060	AT5G58220	0.0932	5.19E-35
AT1G15790	AT5G58220	0.0409	5.63E-30
AT5G08330	AT5G58220	0.0498	8.48E-29
AT1G69580	AT5G58220	-0.0469	3.12E-28
AT5G51980	AT5G58220	0.0611	1.35E-26
AT3G01080	AT5G58220	0.0334	1.03E-24
AT3G54620	AT5G58220	0.0784	7.49E-24
AT5G26880	AT5G58220	0.0508	1.75E-22
AT1G71260	AT5G58220	0.0503	2.46E-22
AT3G24120	AT5G58220	0.0548	4.75E-20
AT5G58340	AT5G58220	0.0356	6.06E-18
AT3G56850	AT5G58220	0.0534	2.74E-17
AT1G32150	AT5G58220	-0.0466	2.76E-17
AT2G40220	AT5G58220	0.0593	1.54E-16
AT2G24790	AT5G58220	0.0522	2.54E-16
AT1G14685	AT5G58220	-0.0515	5.71E-16
AT1G68670	AT5G58220	-0.0366	3.78E-15
AT2G42400	AT5G58220	0.0501	7.77E-15
AT1G61660	AT5G58220	-0.0374	1.17E-14
AT3G06410	AT5G58220	0.0463	1.50E-14
AT1G08970	AT5G58220	-0.0563	3.98E-14
AT1G01350	AT5G58220	0.0431	8.96E-14
AT4G02560	AT5G58220	-0.0499	1.64E-13
AT3G09735	AT5G58220	0.0425	5.40E-13
AT1G69780	AT5G58220	0.0282	6.31E-13
AT4G16150	AT5G58220	0.0555	8.71E-13
AT1G51070	AT5G58220	0.036	2.15E-12
AT5G57660	AT5G58220	0.0272	2.23E-12
AT3G27010	AT5G58220	0.0329	2.27E-12
AT3G52910	AT5G58220	0.0274	3.62E-12
AT1G75340	AT5G58220	0.038	4.00E-12
AT1G28470	AT5G58220	-0.0269	6.16E-12
AT5G18830	AT5G58220	-0.045	6.77E-12
AT4G37650	AT5G58220	-0.0304	7.39E-12
AT5G26170	AT5G58220	0.0225	1.34E-11
AT1G29160	AT5G58220	-0.0255	2.80E-11
AT4G20380	AT5G58220	0.0379	4.04E-11
AT5G43250	AT5G58220	0.025	4.05E-11
AT1G73360	AT5G58220	0.0226	5.29E-11
AT1G20640	AT5G58220	-0.0292	6.86E-11
AT2G47210	AT5G58220	0.0433	7.81E-11
AT1G32360	AT5G58220	-0.0391	1.23E-10
AT3G18100	AT5G58220	-0.0287	1.34E-10
AT2G21240	AT5G58220	0.0473	1.36E-10
AT3G18650	AT5G58220	0.0945	2.18E-10
AT2G33710	AT5G58220	0.0228	3.01E-10
AT1G13450	AT5G58220	0.0347	3.29E-10
AT3G19860	AT5G58220	0.036	4.82E-10
AT3G10490	AT5G58220	-0.0411	5.57E-10
AT1G69120	AT5G58220	-0.0249	5.90E-10
AT3G24140	AT5G58220	0.027	6.24E-10
AT5G25830	AT5G58220	0.0217	6.64E-10
AT3G46070	AT5G58220	0.0477	6.76E-10
AT4G23550	AT5G58220	0.0192	7.37E-10
AT4G16430	AT5G58220	0.0407	7.44E-10
AT1G34190	AT5G58230	0.0811	7.74E-29
AT4G16430	AT5G58230	0.0689	4.76E-28
AT3G12130	AT5G58230	0.0762	1.12E-26
AT5G45420	AT5G58230	0.0607	2.12E-23
AT5G65410	AT5G58230	0.0396	4.23E-23
AT3G11450	AT5G58230	-0.067	3.49E-19
AT1G71260	AT5G58230	0.043	2.00E-18
AT1G08010	AT5G58230	-0.0467	1.69E-17
AT4G31550	AT5G58230	-0.0391	2.41E-17
AT5G02470	AT5G58230	0.0424	2.88E-17
AT2G24830	AT5G58230	0.0418	4.33E-16
AT3G19860	AT5G58230	-0.0444	4.84E-16
AT2G02740	AT5G58230	0.0332	6.02E-15
AT3G24860	AT5G58230	0.0309	1.19E-14
AT1G68640	AT5G58230	0.0275	1.87E-13
AT4G06634	AT5G58230	0.0409	1.97E-13
AT1G10320	AT5G58230	0.0361	2.37E-13
AT4G16780	AT5G58230	-0.0218	3.40E-13
AT4G36730	AT5G58230	-0.0347	1.38E-12
AT2G42280	AT5G58230	-0.0252	2.26E-12
AT5G04410	AT5G58230	0.0574	3.15E-12
AT4G35040	AT5G58230	-0.0459	3.68E-12
AT5G01310	AT5G58230	0.032	8.04E-12
AT5G41090	AT5G58230	-0.044	1.21E-11
AT2G21240	AT5G58230	0.0469	1.87E-11
AT2G23290	AT5G58230	-0.0235	2.19E-11
AT4G25210	AT5G58230	0.0482	3.68E-11
AT1G52520	AT5G58230	-0.029	3.81E-11
AT5G51980	AT5G58230	0.0357	4.78E-11
AT5G06960	AT5G58230	0.0351	5.46E-11
AT1G59750	AT5G58230	0.041	7.88E-11
AT3G13810	AT5G58230	-0.027	8.24E-11
AT5G54070	AT5G58230	-0.0491	9.16E-11
AT1G07980	AT5G58230	-0.0339	1.04E-10
AT4G35550	AT5G58230	0.0306	1.04E-10
AT4G29100	AT5G58230	0.0358	1.06E-10
AT1G13450	AT5G58230	0.0331	2.50E-10
AT1G43700	AT5G58230	0.0386	2.76E-10
AT2G04880	AT5G58230	-0.0376	3.46E-10
AT2G33500	AT5G58230	0.0269	4.39E-10
AT3G09735	AT5G58240	0.1088	9.53E-60
AT1G71260	AT5G58240	0.0845	3.10E-47
AT1G03040	AT5G58240	0.1009	7.15E-35
AT5G48250	AT5G58240	0.0585	2.53E-33
AT5G26880	AT5G58240	0.0706	3.30E-33
AT1G51070	AT5G58240	0.0641	1.66E-28
AT2G37120	AT5G58240	0.0559	4.04E-23
AT4G35040	AT5G58240	0.0734	1.11E-20
AT5G12840	AT5G58240	-0.0617	1.27E-20
AT1G14410	AT5G58240	0.0546	5.62E-19
AT4G21610	AT5G58240	0.0425	4.86E-18
AT3G07650	AT5G58240	-0.0365	2.55E-17
AT3G25890	AT5G58240	-0.046	3.59E-17
AT1G72010	AT5G58240	-0.0551	4.15E-17
AT1G30970	AT5G58240	0.0593	7.62E-17
AT1G49950	AT5G58240	-0.0672	5.59E-16
AT3G04930	AT5G58240	0.064	1.02E-15
AT1G42990	AT5G58240	-0.046	5.36E-15
AT2G26580	AT5G58240	0.0379	6.86E-15
AT4G39160	AT5G58240	-0.0489	7.06E-15
AT2G44730	AT5G58240	0.0512	2.60E-14
AT1G04990	AT5G58240	0.0388	4.22E-14
AT5G43270	AT5G58240	-0.0344	7.36E-14
AT4G13980	AT5G58240	0.0459	1.26E-13
AT1G72050	AT5G58240	0.0534	4.21E-13
AT2G16400	AT5G58240	0.0438	2.12E-12
AT1G75340	AT5G58240	0.0434	2.36E-12
AT4G16110	AT5G58240	-0.0383	4.92E-12
AT4G32010	AT5G58240	-0.0515	6.03E-12
AT4G01120	AT5G58240	-0.038	1.12E-11
AT3G22170	AT5G58240	-0.0648	2.46E-11
AT2G24570	AT5G58240	-0.0315	3.73E-11
AT2G27050	AT5G58240	-0.0412	3.76E-11
AT4G24470	AT5G58240	0.0496	5.61E-11
AT3G28910	AT5G58240	-0.0278	6.05E-11
AT1G53230	AT5G58240	-0.0245	6.40E-11
AT4G25610	AT5G58240	-0.0359	7.34E-11
AT1G53910	AT5G58240	0.0491	1.00E-10
AT4G36900	AT5G58240	0.0259	2.77E-10
AT4G01540	AT5G58240	-0.0232	2.89E-10
AT2G23340	AT5G58240	-0.0267	3.03E-10
AT5G51980	AT5G58240	0.0399	6.43E-10
AT3G02830	AT5G58240	0.0382	8.84E-10
AT5G66770	AT5G58240	0.0334	9.43E-10
AT5G63420	AT5G58250	0.2023	2.85E-256
AT1G14410	AT5G58250	0.1213	2.52E-73
AT4G14540	AT5G58250	0.0801	5.64E-61
AT5G11270	AT5G58250	0.1063	1.25E-52
AT3G53370	AT5G58250	0.0573	1.11E-39
intercept	AT5G58250	1.1479	3.92E-36
AT2G24790	AT5G58250	0.0981	5.73E-36
AT5G52010	AT5G58250	0.073	1.00E-32
AT5G65410	AT5G58250	0.0595	1.90E-30
AT2G02740	AT5G58250	0.0611	2.28E-28
AT5G24930	AT5G58250	0.0619	1.85E-27
AT3G04930	AT5G58250	-0.0891	1.19E-24
AT2G45190	AT5G58250	0.0522	1.22E-22
AT1G75540	AT5G58250	0.0628	6.28E-22
AT3G14230	AT5G58250	0.0691	2.49E-20
AT1G51070	AT5G58250	0.0573	9.51E-20
AT2G41940	AT5G58250	0.0469	1.23E-19
AT4G09180	AT5G58250	-0.0546	2.89E-19
AT3G26744	AT5G58250	0.0554	2.07E-18
AT2G18328	AT5G58250	0.0312	2.15E-18
AT4G37650	AT5G58250	-0.0477	2.32E-18
AT2G41900	AT5G58250	-0.0711	4.38E-18
AT2G23320	AT5G58250	0.05	3.41E-17
AT4G12750	AT5G58250	-0.0506	7.03E-17
AT3G50410	AT5G58250	0.0343	3.26E-16
AT4G39160	AT5G58250	-0.055	8.52E-16
AT5G39760	AT5G58250	0.0374	2.28E-15
AT1G58110	AT5G58250	0.0592	3.53E-15
AT2G03340	AT5G58250	-0.0549	5.29E-15
AT5G26880	AT5G58250	0.0498	6.78E-15
AT5G47640	AT5G58250	-0.0385	9.28E-15
AT3G47640	AT5G58250	0.0327	1.58E-14
AT4G01580	AT5G58250	0.0322	4.38E-14
AT1G25440	AT5G58250	0.0399	4.49E-14
AT5G17300	AT5G58250	-0.0305	7.81E-14
AT5G54680	AT5G58250	0.0738	1.74E-13
AT5G28040	AT5G58250	-0.0574	1.91E-13
AT3G52910	AT5G58250	-0.0356	1.91E-13
AT2G47070	AT5G58250	-0.0698	3.04E-13
AT3G47620	AT5G58250	0.0432	3.10E-13
AT1G72010	AT5G58250	0.052	3.28E-13
AT1G10120	AT5G58250	-0.0427	3.85E-13
AT2G45650	AT5G58250	0.0562	4.38E-13
AT4G29190	AT5G58250	-0.0326	6.51E-13
AT4G16141	AT5G58250	0.0415	1.41E-12
AT3G15030	AT5G58250	0.0374	1.46E-12
AT1G72830	AT5G58250	0.0368	2.66E-12
AT3G57390	AT5G58250	-0.0418	2.82E-12
AT2G28350	AT5G58250	-0.0399	2.92E-12
AT3G50650	AT5G58250	-0.0346	3.17E-12
AT5G62430	AT5G58250	0.028	4.82E-12
AT3G60030	AT5G58250	-0.0632	7.19E-12
AT1G09770	AT5G58250	0.0775	7.42E-12
AT1G08970	AT5G58250	0.0621	1.16E-11
AT3G02550	AT5G58250	0.0219	1.87E-11
AT3G04670	AT5G58250	0.0467	2.47E-11
AT2G02060	AT5G58250	-0.0295	2.83E-11
AT2G46530	AT5G58250	-0.0284	3.60E-11
AT1G19790	AT5G58250	-0.0365	3.66E-11
AT2G02080	AT5G58250	-0.0353	4.70E-11
AT2G45880	AT5G58250	-0.0431	6.91E-11
AT2G46810	AT5G58250	0.0299	8.04E-11
AT3G62420	AT5G58250	-0.0456	8.21E-11
AT1G13450	AT5G58250	-0.0438	1.16E-10
AT1G32150	AT5G58250	-0.0436	1.23E-10
AT1G43160	AT5G58250	-0.0178	1.68E-10
AT5G11260	AT5G58250	-0.029	1.72E-10
AT5G05090	AT5G58250	0.0525	2.58E-10
AT5G67300	AT5G58250	0.0357	2.88E-10
AT3G21430	AT5G58250	-0.0543	3.04E-10
AT2G47520	AT5G58250	-0.0246	3.62E-10
AT3G01470	AT5G58250	0.0355	3.67E-10
AT1G30970	AT5G58250	-0.0477	7.13E-10
AT1G76350	AT5G58250	-0.0377	8.42E-10
AT5G10570	AT5G58250	0.0274	9.16E-10
AT3G11090	AT5G58260	0.1149	1.37E-95
AT4G17810	AT5G58260	0.0968	5.58E-54
AT3G02830	AT5G58260	0.1242	1.08E-47
AT5G63420	AT5G58260	0.106	6.31E-47
AT1G68520	AT5G58260	0.0848	2.67E-45
AT2G02450	AT5G58260	0.0645	1.92E-28
AT5G16540	AT5G58260	0.0843	2.42E-26
AT4G00050	AT5G58260	0.0551	2.70E-26
AT1G22590	AT5G58260	0.0408	4.65E-25
AT1G18330	AT5G58260	-0.0494	5.98E-25
AT3G13810	AT5G58260	-0.067	6.01E-23
AT2G46870	AT5G58260	-0.0535	1.12E-21
AT5G05550	AT5G58260	0.0685	1.13E-21
AT3G60030	AT5G58260	-0.11	2.70E-21
AT1G53230	AT5G58260	0.0462	2.58E-19
AT5G57520	AT5G58260	0.0529	6.08E-18
AT2G20570	AT5G58260	0.0525	2.07E-17
AT1G49480	AT5G58260	0.0961	3.46E-17
AT1G01720	AT5G58260	-0.0571	4.00E-17
AT1G49010	AT5G58260	0.0534	7.29E-17
AT2G18328	AT5G58260	0.037	1.47E-16
AT5G61270	AT5G58260	0.0464	7.60E-16
AT4G14540	AT5G58260	0.0492	8.36E-16
AT1G49560	AT5G58260	-0.0504	1.84E-15
AT3G54340	AT5G58260	-0.054	8.23E-15
AT1G51070	AT5G58260	0.0611	1.32E-14
AT1G25470	AT5G58260	-0.0586	2.02E-14
AT1G09770	AT5G58260	-0.1077	3.87E-14
AT2G47890	AT5G58260	0.047	6.89E-14
AT5G04390	AT5G58260	-0.0446	1.19E-13
AT1G66390	AT5G58260	0.0301	1.39E-13
AT5G24930	AT5G58260	-0.0528	1.72E-13
AT5G47640	AT5G58260	0.0458	2.38E-13
AT5G47140	AT5G58260	-0.0568	4.44E-13
AT5G11270	AT5G58260	0.0619	1.46E-12
AT4G10240	AT5G58260	0.0706	2.55E-12
AT3G08505	AT5G58260	0.0479	2.80E-12
AT5G06770	AT5G58260	0.0525	7.56E-12
AT3G09370	AT5G58260	0.0518	7.84E-12
AT2G02080	AT5G58260	-0.046	8.57E-12
AT5G11260	AT5G58260	-0.0387	1.29E-11
AT1G51190	AT5G58260	0.0567	2.00E-11
AT4G31610	AT5G58260	0.0537	2.70E-11
AT4G38960	AT5G58260	-0.0436	5.22E-11
AT5G10140	AT5G58260	0.0223	9.51E-11
AT1G14920	AT5G58260	-0.0487	1.03E-10
AT2G28350	AT5G58260	-0.0458	1.95E-10
AT5G02840	AT5G58260	0.0567	2.63E-10
AT1G44810	AT5G58260	-0.0549	2.72E-10
AT3G17609	AT5G58260	0.0324	3.23E-10
AT4G16110	AT5G58260	-0.0475	3.94E-10
AT4G29940	AT5G58260	-0.0535	4.42E-10
AT5G08790	AT5G58260	-0.0471	5.94E-10
AT5G52010	AT5G58260	0.0475	6.66E-10
AT1G53910	AT5G58260	0.064	7.98E-10
AT5G63420	AT5G58270	0.0539	8.81E-30
AT2G47210	AT5G58270	0.0705	3.42E-26
AT5G52010	AT5G58270	0.0495	3.01E-23
AT4G24470	AT5G58270	0.0619	2.59E-20
AT3G57230	AT5G58270	0.0478	9.14E-20
AT5G63280	AT5G58270	0.0491	1.47E-19
AT1G17520	AT5G58270	0.0521	6.76E-19
AT5G37260	AT5G58270	-0.0242	1.64E-17
AT3G12480	AT5G58270	0.044	1.06E-15
AT3G52250	AT5G58270	-0.0518	1.97E-15
AT2G02740	AT5G58270	0.0352	5.32E-15
AT5G06110	AT5G58270	-0.0615	1.09E-14
AT3G10030	AT5G58270	0.0525	1.77E-14
AT1G35560	AT5G58270	0.0256	5.56E-14
AT3G20310	AT5G58270	-0.0497	5.70E-14
AT3G60030	AT5G58270	-0.0559	8.75E-14
AT2G28450	AT5G58270	0.0418	1.71E-13
AT4G32010	AT5G58270	0.0487	1.95E-13
AT1G49480	AT5G58270	-0.0531	5.60E-13
AT5G26880	AT5G58270	0.0368	1.39E-12
AT4G39160	AT5G58270	0.0392	1.77E-12
AT5G02840	AT5G58270	0.0402	4.27E-12
AT4G06598	AT5G58270	0.0285	4.36E-12
AT5G52510	AT5G58270	0.0375	4.66E-12
AT2G21240	AT5G58270	-0.0507	6.17E-12
AT2G19810	AT5G58270	-0.0247	3.39E-11
AT2G40140	AT5G58270	0.0354	3.44E-11
AT1G01260	AT5G58270	0.0342	3.66E-11
AT1G75080	AT5G58270	0.0363	5.46E-11
AT5G44260	AT5G58270	0.0176	7.77E-11
AT2G46680	AT5G58270	-0.0212	1.20E-10
AT5G57150	AT5G58270	-0.0265	1.46E-10
AT4G16430	AT5G58270	0.0422	1.80E-10
AT5G67060	AT5G58270	-0.0212	2.87E-10
AT5G64750	AT5G58270	0.0174	2.88E-10
AT1G74840	AT5G58270	-0.0359	3.43E-10
AT1G15720	AT5G58270	-0.0735	4.31E-10
AT3G16940	AT5G58270	0.0399	5.52E-10
AT1G05710	AT5G58270	-0.0231	6.51E-10
AT1G73360	AT5G58270	-0.0213	6.64E-10
AT4G37750	AT5G58270	0.0256	7.06E-10
intercept	AT5G58290	1.3952	6.64E-116
AT5G64060	AT5G58290	0.043	4.65E-61
AT1G61730	AT5G58290	0.0882	3.09E-57
AT5G04410	AT5G58290	0.1045	5.30E-49
AT1G09770	AT5G58290	0.1075	3.22E-46
AT3G54620	AT5G58290	0.0828	1.19E-38
AT3G09735	AT5G58290	0.0544	1.60E-29
AT1G54830	AT5G58290	0.0444	3.41E-29
AT2G22300	AT5G58290	-0.0586	2.17E-25
AT5G23280	AT5G58290	0.0394	8.12E-25
AT4G31920	AT5G58290	0.043	2.48E-24
AT3G46600	AT5G58290	0.0412	1.49E-23
AT2G40140	AT5G58290	0.0431	5.93E-23
AT5G20730	AT5G58290	0.0511	2.26E-22
AT3G10480	AT5G58290	0.0486	2.66E-21
AT2G38340	AT5G58290	0.0288	7.64E-21
AT3G06590	AT5G58290	0.0421	1.47E-20
AT5G49200	AT5G58290	0.0454	2.11E-20
AT4G32040	AT5G58290	0.0501	2.24E-20
AT1G04990	AT5G58290	0.0341	4.66E-20
AT2G43010	AT5G58290	-0.0245	8.85E-20
AT3G10800	AT5G58290	0.0498	1.13E-18
AT1G30970	AT5G58290	0.0452	1.48E-18
AT1G78600	AT5G58290	0.0323	2.47E-18
AT5G64220	AT5G58290	0.047	2.53E-18
AT1G61660	AT5G58290	-0.0345	2.80E-18
AT1G68550	AT5G58290	-0.0377	1.99E-17
AT4G24470	AT5G58290	0.0454	1.06E-16
AT1G72050	AT5G58290	-0.0441	1.43E-16
AT3G07340	AT5G58290	-0.0231	2.78E-16
AT1G01260	AT5G58290	-0.0334	2.33E-15
AT4G13980	AT5G58290	-0.0352	3.95E-15
AT1G14920	AT5G58290	0.0311	5.38E-15
AT2G47890	AT5G58290	0.0256	1.13E-14
AT1G25440	AT5G58290	-0.027	1.49E-14
AT2G03340	AT5G58290	-0.0355	2.43E-14
AT5G65410	AT5G58290	0.0262	2.54E-14
AT3G54220	AT5G58290	-0.034	2.58E-14
AT2G47850	AT5G58290	0.0404	3.29E-14
AT3G10490	AT5G58290	0.0407	5.44E-14
AT5G47640	AT5G58290	-0.0248	5.68E-14
AT1G03970	AT5G58290	-0.0322	6.44E-14
AT5G12330	AT5G58290	-0.0234	6.54E-14
AT1G11510	AT5G58290	0.0669	9.03E-14
AT3G15030	AT5G58290	-0.0257	2.25E-13
AT5G60850	AT5G58290	-0.0276	2.81E-13
AT5G63420	AT5G58290	0.0282	3.46E-13
AT1G59750	AT5G58290	0.0395	3.68E-13
AT5G43270	AT5G58290	-0.024	4.92E-13
AT4G35580	AT5G58290	0.0386	6.75E-13
AT3G01330	AT5G58290	0.023	7.71E-13
AT3G01600	AT5G58290	0.0178	8.15E-13
AT1G19350	AT5G58290	-0.0289	1.17E-12
AT5G45420	AT5G58290	0.0369	2.11E-12
AT5G04340	AT5G58290	-0.0193	2.78E-12
AT5G09330	AT5G58290	0.0376	3.97E-12
AT4G02560	AT5G58290	0.0382	4.32E-12
AT1G06040	AT5G58290	0.027	4.46E-12
AT1G73730	AT5G58290	-0.0339	7.66E-12
AT4G16750	AT5G58290	-0.0181	9.84E-12
AT2G47210	AT5G58290	0.0367	1.46E-11
AT3G01970	AT5G58290	-0.0161	3.05E-11
AT1G66350	AT5G58290	0.0202	4.03E-11
AT2G37120	AT5G58290	0.0269	4.21E-11
AT3G24120	AT5G58290	0.0319	6.32E-11
AT4G29100	AT5G58290	0.0312	6.35E-11
AT1G32330	AT5G58290	0.028	6.98E-11
AT5G22890	AT5G58290	-0.0196	7.45E-11
AT1G52880	AT5G58290	0.0195	8.67E-11
AT4G25440	AT5G58290	0.028	9.79E-11
AT2G37630	AT5G58290	0.0237	1.18E-10
AT1G08970	AT5G58290	0.0389	1.61E-10
AT2G35940	AT5G58290	-0.0266	1.73E-10
AT2G32460	AT5G58290	-0.0228	2.18E-10
AT4G01120	AT5G58290	0.0256	2.68E-10
AT5G02840	AT5G58290	-0.0298	3.03E-10
AT4G06598	AT5G58290	0.0212	3.05E-10
AT5G28040	AT5G58290	0.0326	3.28E-10
AT5G49300	AT5G58290	-0.0198	3.47E-10
AT1G74500	AT5G58290	0.0249	3.89E-10
AT3G16870	AT5G58290	-0.0217	8.07E-10
AT4G37750	AT5G58300	0.0503	2.85E-18
AT5G62940	AT5G58300	0.0441	2.45E-16
AT1G31050	AT5G58300	-0.0478	3.90E-15
AT1G07640	AT5G58300	0.0548	1.21E-14
AT1G28310	AT5G58300	0.0467	1.74E-14
AT2G28810	AT5G58300	0.0545	2.68E-14
AT2G40950	AT5G58300	0.0678	2.97E-14
AT5G03415	AT5G58300	-0.0632	3.27E-14
AT1G20980	AT5G58300	0.0836	7.66E-14
AT4G11250	AT5G58300	0.1265	2.35E-13
AT3G11090	AT5G58300	-0.0361	2.99E-13
AT3G18400	AT5G58300	0.0415	1.05E-12
AT2G30590	AT5G58300	-0.0544	6.52E-12
AT5G11510	AT5G58300	0.0365	1.24E-11
AT5G45420	AT5G58300	0.0603	1.45E-11
AT2G24700	AT5G58300	-0.0356	1.89E-11
AT3G54220	AT5G58300	0.0509	1.98E-11
AT3G18100	AT5G58300	0.0411	3.41E-11
AT2G47210	AT5G58300	0.0609	4.31E-11
AT5G59340	AT5G58300	-0.034	4.69E-11
AT5G07680	AT5G58300	-0.0289	5.07E-11
AT5G18550	AT5G58300	0.0467	5.91E-11
AT5G15830	AT5G58300	-0.0287	6.68E-11
AT5G43840	AT5G58300	0.0301	9.84E-11
AT5G53290	AT5G58300	-0.0286	2.54E-10
AT2G40220	AT5G58300	0.0622	4.29E-10
AT2G36890	AT5G58300	0.0358	5.62E-10
AT1G22190	AT5G58300	0.0357	7.57E-10
AT3G51960	AT5G58300	-0.0314	7.99E-10
AT3G24120	AT5G58300	-0.0508	8.70E-10
AT1G29600	AT5G58310	0.1591	5.72E-104
AT3G58070	AT5G58310	0.1368	2.97E-60
AT2G18328	AT5G58310	0.0876	3.82E-29
AT3G57230	AT5G58310	0.1414	1.89E-23
AT5G63420	AT5G58310	0.113	1.20E-18
AT5G47220	AT5G58310	0.0675	1.68E-17
AT1G06280	AT5G58310	0.2086	7.52E-17
AT5G54680	AT5G58310	0.1769	8.29E-16
AT1G06180	AT5G58310	-0.0726	2.17E-15
AT2G43140	AT5G58310	-0.062	3.00E-15
AT3G02830	AT5G58310	0.1161	6.79E-15
AT5G46830	AT5G58310	0.0631	9.59E-15
AT4G34990	AT5G58310	0.0712	1.81E-13
AT2G02060	AT5G58310	-0.0705	4.08E-13
AT5G53200	AT5G58310	0.0637	4.29E-13
AT2G30420	AT5G58310	0.0646	6.31E-13
AT4G26150	AT5G58310	-0.0565	6.79E-13
AT1G17950	AT5G58310	0.0862	1.20E-12
AT4G36870	AT5G58310	-0.0809	1.99E-12
AT5G47640	AT5G58310	0.0761	2.77E-12
AT3G44750	AT5G58310	-0.086	4.44E-12
AT1G27360	AT5G58310	0.0727	3.64E-11
AT3G11090	AT5G58310	0.0624	8.19E-11
AT1G75080	AT5G58310	0.0964	1.09E-10
AT1G76420	AT5G58310	0.0746	1.14E-10
AT1G72740	AT5G58310	-0.1069	1.25E-10
AT5G08520	AT5G58310	-0.0791	1.55E-10
AT3G46640	AT5G58310	0.0656	1.62E-10
AT3G62090	AT5G58310	-0.0731	2.14E-10
AT1G25550	AT5G58310	0.08	2.72E-10
AT1G22640	AT5G58310	-0.0708	3.40E-10
AT2G28160	AT5G58310	0.0573	3.69E-10
AT5G15830	AT5G58310	0.0529	5.64E-10
AT3G02990	AT5G58310	0.0627	6.03E-10
AT5G67060	AT5G58310	-0.056	6.71E-10
AT5G51780	AT5G58320	0.0606	2.45E-20
AT2G33550	AT5G58320	0.0535	6.53E-20
AT5G65210	AT5G58320	0.0633	1.52E-19
AT1G74250	AT5G58320	0.0886	5.01E-19
AT1G61660	AT5G58320	0.0635	7.58E-18
AT3G49530	AT5G58320	-0.077	1.65E-17
AT2G43140	AT5G58320	-0.036	5.52E-16
AT1G01250	AT5G58320	0.0405	2.60E-15
AT2G24790	AT5G58320	-0.0766	3.02E-15
AT1G76890	AT5G58320	0.0573	7.66E-15
AT4G36990	AT5G58320	0.0459	2.64E-14
AT3G61850	AT5G58320	0.0494	4.90E-14
AT2G38340	AT5G58320	0.0433	5.33E-14
AT2G26580	AT5G58320	-0.0489	1.05E-13
AT3G61150	AT5G58320	-0.0501	3.11E-13
AT1G66350	AT5G58320	0.0416	3.18E-13
AT3G01470	AT5G58320	0.0499	1.33E-12
AT4G26640	AT5G58320	-0.076	1.52E-12
AT2G28160	AT5G58320	-0.0359	3.77E-12
AT5G43540	AT5G58320	-0.0482	6.25E-12
AT2G31380	AT5G58320	0.0378	9.69E-12
AT5G60890	AT5G58320	-0.0348	3.97E-11
AT3G01970	AT5G58320	-0.0297	4.80E-11
AT1G19700	AT5G58320	0.0569	7.04E-11
AT2G38250	AT5G58320	0.0349	8.51E-11
AT1G49560	AT5G58320	0.0403	1.08E-10
AT1G13300	AT5G58320	0.0331	1.28E-10
AT5G57620	AT5G58320	0.0449	1.66E-10
AT1G13450	AT5G58320	-0.0537	1.86E-10
AT2G23340	AT5G58320	0.0364	1.96E-10
AT3G11440	AT5G58320	0.0386	3.42E-10
AT1G54060	AT5G58320	0.0599	3.92E-10
AT5G65310	AT5G58320	-0.0428	4.03E-10
AT2G27300	AT5G58320	0.033	4.58E-10
intercept	AT5G58320	-0.7058	4.71E-10
AT4G25610	AT5G58320	0.0458	7.61E-10
AT5G63420	AT5G58330	0.157	3.36E-115
AT1G25440	AT5G58330	0.12	5.54E-83
intercept	AT5G58330	1.9028	2.48E-70
AT5G48150	AT5G58330	0.1077	4.73E-41
AT5G24930	AT5G58330	0.0857	1.10E-37
AT3G02830	AT5G58330	0.0997	6.06E-36
AT1G51070	AT5G58330	0.0777	7.11E-26
AT5G62000	AT5G58330	0.1232	5.28E-24
AT2G20880	AT5G58330	-0.0416	9.73E-22
AT1G74840	AT5G58330	-0.0789	1.19E-21
AT5G16540	AT5G58330	0.0705	1.40E-21
AT3G30260	AT5G58330	-0.077	9.05E-21
AT3G23220	AT5G58330	0.1035	1.56E-20
AT2G16400	AT5G58330	0.0731	3.97E-20
AT2G37120	AT5G58330	-0.0655	8.25E-20
AT3G53370	AT5G58330	0.0443	3.31E-18
AT4G24660	AT5G58330	0.0481	7.96E-18
AT3G59060	AT5G58330	0.0472	8.33E-18
AT2G31380	AT5G58330	0.0444	2.50E-17
AT4G32980	AT5G58330	0.0445	3.85E-17
AT4G14540	AT5G58330	0.0473	8.47E-17
AT2G29065	AT5G58330	-0.0487	1.60E-16
AT4G24240	AT5G58330	0.053	3.29E-16
AT5G58340	AT5G58330	0.0481	5.23E-16
AT5G67420	AT5G58330	-0.0496	9.38E-16
AT2G28350	AT5G58330	-0.0538	9.69E-16
AT1G51140	AT5G58330	0.0475	7.48E-15
AT2G38300	AT5G58330	-0.039	2.15E-14
AT5G06770	AT5G58330	0.0542	3.40E-14
AT1G49130	AT5G58330	-0.0337	6.54E-14
AT3G27650	AT5G58330	0.0346	1.06E-13
AT5G45050	AT5G58330	0.0584	2.74E-13
AT1G02340	AT5G58330	0.0258	3.46E-13
AT2G02080	AT5G58330	-0.0448	1.01E-12
AT1G70000	AT5G58330	-0.0381	1.09E-12
AT3G54390	AT5G58330	0.0416	1.47E-12
AT4G28140	AT5G58330	0.03	1.69E-12
AT5G63790	AT5G58330	0.0473	4.02E-12
AT1G28050	AT5G58330	-0.0468	6.40E-12
AT2G28500	AT5G58330	-0.0302	6.84E-12
AT5G60450	AT5G58330	0.0498	8.49E-12
AT2G20350	AT5G58330	-0.0862	1.12E-11
AT3G53340	AT5G58330	0.0563	1.34E-11
AT3G50410	AT5G58330	0.0333	1.36E-11
AT3G44750	AT5G58330	-0.0446	1.88E-11
AT4G29000	AT5G58330	-0.0492	2.96E-11
AT1G69490	AT5G58330	-0.0241	4.38E-11
AT1G61730	AT5G58330	0.064	4.94E-11
AT2G21900	AT5G58330	-0.0327	5.20E-11
AT2G45660	AT5G58330	0.0251	5.57E-11
AT4G18390	AT5G58330	-0.0419	5.86E-11
AT3G22170	AT5G58330	0.081	6.42E-11
AT2G46530	AT5G58330	-0.0327	7.58E-11
AT1G30490	AT5G58330	0.049	9.42E-11
AT3G60630	AT5G58330	-0.0548	9.92E-11
AT1G47870	AT5G58330	0.0435	1.40E-10
AT4G23550	AT5G58330	0.0287	1.77E-10
AT1G08970	AT5G58330	-0.0683	1.89E-10
AT5G63280	AT5G58330	0.0496	2.13E-10
AT1G49010	AT5G58330	0.0376	2.64E-10
AT1G77850	AT5G58330	0.0453	2.66E-10
AT1G50420	AT5G58330	-0.041	4.22E-10
AT1G16530	AT5G58330	-0.0322	4.74E-10
AT4G12750	AT5G58330	-0.0442	4.99E-10
AT1G74080	AT5G58330	-0.0311	7.55E-10
AT5G05790	AT5G58330	-0.0329	9.49E-10
AT5G65410	AT5G58330	0.0371	9.82E-10
AT5G58340	AT5G58350	0.1442	4.63E-123
AT4G20970	AT5G58350	0.0614	6.56E-38
AT5G07100	AT5G58350	0.0641	2.69E-37
AT5G22890	AT5G58350	0.0673	4.00E-35
AT5G65210	AT5G58350	0.0738	1.09E-27
AT1G62300	AT5G58350	0.0623	3.38E-27
AT1G55110	AT5G58350	0.0688	1.33E-25
AT2G01570	AT5G58350	0.0974	1.50E-25
AT5G64220	AT5G58350	0.0997	1.18E-24
AT5G43290	AT5G58350	0.0421	1.30E-22
AT3G51910	AT5G58350	-0.0394	2.08E-21
AT4G30980	AT5G58350	-0.0517	4.03E-20
AT1G25440	AT5G58350	0.0579	7.58E-20
AT2G39250	AT5G58350	-0.0417	5.11E-18
AT2G36960	AT5G58350	0.0719	7.59E-18
AT2G25000	AT5G58350	0.038	2.77E-17
AT3G21270	AT5G58350	0.0485	8.45E-17
AT5G62000	AT5G58350	0.1027	1.80E-16
AT4G29100	AT5G58350	0.0708	2.48E-16
AT2G23320	AT5G58350	0.0571	9.79E-16
AT5G11270	AT5G58350	-0.0668	1.04E-15
AT1G03040	AT5G58350	-0.0849	1.94E-15
AT2G46680	AT5G58350	0.0377	8.34E-15
AT3G50260	AT5G58350	0.0382	1.40E-14
AT3G47710	AT5G58350	0.0575	1.68E-14
AT4G17230	AT5G58350	0.0637	2.33E-14
AT3G19290	AT5G58350	0.0648	2.37E-14
AT1G66390	AT5G58350	-0.0291	5.44E-14
AT5G65310	AT5G58350	-0.0496	6.11E-14
AT3G55980	AT5G58350	0.0494	7.35E-14
AT4G00150	AT5G58350	-0.0487	1.53E-13
AT2G24790	AT5G58350	-0.0693	1.59E-13
AT1G70000	AT5G58350	0.0403	1.84E-13
AT4G40060	AT5G58350	-0.051	1.84E-13
AT3G02150	AT5G58350	0.043	3.64E-13
AT4G31610	AT5G58350	0.0551	7.42E-13
AT4G31550	AT5G58350	0.0514	8.46E-13
AT4G36730	AT5G58350	0.0544	8.74E-13
AT3G20310	AT5G58350	-0.0697	9.20E-13
AT1G67970	AT5G58350	-0.042	3.61E-12
AT1G68810	AT5G58350	-0.0415	4.17E-12
AT5G58620	AT5G58350	0.0469	6.42E-12
AT2G01940	AT5G58350	0.0361	9.42E-12
AT5G43410	AT5G58350	0.0729	1.24E-11
AT1G68640	AT5G58350	-0.0394	1.25E-11
AT2G28700	AT5G58350	0.0502	2.37E-11
AT5G49520	AT5G58350	-0.0334	3.35E-11
AT5G38140	AT5G58350	0.0337	3.89E-11
AT5G65640	AT5G58350	0.0334	4.89E-11
AT3G01330	AT5G58350	0.0382	4.98E-11
AT3G01970	AT5G58350	0.0286	6.18E-11
AT3G24120	AT5G58350	0.0572	8.35E-11
AT3G49940	AT5G58350	0.0384	1.23E-10
AT1G68840	AT5G58350	-0.0326	1.35E-10
AT5G53660	AT5G58350	0.0339	2.26E-10
AT4G34590	AT5G58350	-0.0353	2.43E-10
AT1G68130	AT5G58350	-0.0397	2.67E-10
AT3G10800	AT5G58350	0.0639	3.66E-10
AT4G36990	AT5G58350	0.0365	3.93E-10
AT1G62360	AT5G58350	0.0333	4.22E-10
AT5G13330	AT5G58350	0.0288	7.20E-10
AT5G59570	AT5G58350	0.0298	7.59E-10
AT1G72570	AT5G58350	-0.055	7.81E-10
AT1G21450	AT5G58350	0.0576	9.52E-10
AT5G15830	AT5G58360	0.0809	5.01E-56
AT4G36060	AT5G58360	0.0688	9.44E-32
AT2G27070	AT5G58360	0.139	8.18E-20
AT5G57520	AT5G58360	0.0502	5.00E-15
AT5G67300	AT5G58360	-0.0576	1.23E-14
AT5G65210	AT5G58360	0.0549	1.45E-13
AT1G68200	AT5G58360	0.0374	1.93E-12
AT3G44290	AT5G58360	-0.0488	3.45E-12
AT1G56160	AT5G58360	0.0873	1.04E-11
AT1G28450	AT5G58360	-0.0897	2.07E-11
AT2G17150	AT5G58360	-0.0544	5.40E-11
AT5G43175	AT5G58360	0.0714	1.68E-10
AT3G12820	AT5G58360	-0.0331	1.73E-10
AT4G33880	AT5G58360	0.0443	2.69E-10
AT5G39690	AT5G58360	0.1467	2.70E-10
AT1G75540	AT5G58360	0.0542	2.92E-10
AT2G24840	AT5G58360	0.0909	8.06E-10
AT1G52880	AT5G58360	-0.0366	8.42E-10
AT3G44750	AT5G58370	0.1144	4.94E-77
AT2G28450	AT5G58370	0.1086	9.15E-47
AT4G12750	AT5G58370	0.0914	6.99E-44
AT2G02740	AT5G58370	0.0603	8.62E-24
AT1G30970	AT5G58370	0.0833	3.03E-23
AT5G43410	AT5G58370	0.091	8.97E-21
AT1G43700	AT5G58370	0.0791	4.23E-20
AT4G17460	AT5G58370	0.0395	1.06E-17
AT1G78080	AT5G58370	-0.0573	1.35E-17
AT5G54680	AT5G58370	-0.0924	1.73E-17
AT4G11070	AT5G58370	-0.055	1.21E-16
AT1G71260	AT5G58370	0.0545	2.64E-15
AT2G23340	AT5G58370	0.0395	2.80E-15
AT4G21750	AT5G58370	-0.0521	5.89E-15
AT1G34190	AT5G58370	0.0796	7.25E-15
AT4G01280	AT5G58370	0.06	9.71E-15
AT1G27660	AT5G58370	0.0416	4.60E-14
AT5G45300	AT5G58370	0.0537	1.70E-13
AT2G40950	AT5G58370	0.0612	8.91E-13
AT3G23210	AT5G58370	-0.0395	2.67E-12
AT3G53340	AT5G58370	0.0537	3.27E-12
AT4G23550	AT5G58370	-0.0286	6.00E-12
AT1G03970	AT5G58370	-0.0482	6.34E-12
AT5G02470	AT5G58370	0.0479	1.18E-11
AT2G36340	AT5G58370	0.0393	1.31E-11
AT5G63420	AT5G58370	0.0428	1.47E-11
AT4G14410	AT5G58370	0.0568	1.57E-11
AT2G35430	AT5G58370	0.037	1.88E-11
AT5G43170	AT5G58370	0.0274	2.70E-11
AT3G06740	AT5G58370	-0.0398	3.10E-11
AT1G06040	AT5G58370	0.0417	5.61E-11
AT2G37120	AT5G58370	-0.0432	8.32E-11
AT1G06070	AT5G58370	-0.0547	1.27E-10
AT5G28040	AT5G58370	-0.0543	1.38E-10
AT3G12820	AT5G58370	-0.0271	2.38E-10
AT5G67580	AT5G58370	0.0534	5.22E-10
AT3G22780	AT5G58370	0.0511	5.52E-10
AT5G52600	AT5G58370	0.0357	6.13E-10
AT1G72050	AT5G58370	0.0534	8.44E-10
AT1G50600	AT5G58370	0.0589	8.55E-10
AT3G09735	AT5G58375	0.1413	1.68E-81
AT2G37120	AT5G58375	0.1163	4.23E-77
AT1G75540	AT5G58375	0.0803	1.06E-33
AT5G67300	AT5G58375	0.0656	4.93E-30
AT5G63470	AT5G58375	0.0688	7.79E-27
AT5G24800	AT5G58375	0.053	1.62E-25
AT3G46130	AT5G58375	-0.0387	1.63E-25
AT4G34610	AT5G58375	-0.0519	3.44E-25
AT3G24490	AT5G58375	-0.0747	9.99E-23
AT3G16940	AT5G58375	0.0768	1.47E-21
AT3G14230	AT5G58375	-0.0714	5.51E-21
AT4G02640	AT5G58375	-0.0811	1.04E-20
AT1G54060	AT5G58375	0.0705	2.30E-19
AT2G21240	AT5G58375	0.082	5.91E-19
AT5G61590	AT5G58375	0.039	1.82E-18
AT1G78700	AT5G58375	0.0516	6.68E-18
AT5G06110	AT5G58375	0.0855	7.36E-18
AT2G16720	AT5G58375	0.0386	1.63E-17
AT5G05660	AT5G58375	-0.0652	1.73E-17
AT1G35460	AT5G58375	0.0532	2.85E-17
AT5G65210	AT5G58375	0.0484	3.26E-17
AT2G29660	AT5G58375	0.0399	7.02E-17
AT2G01570	AT5G58375	-0.0639	5.70E-16
AT4G26640	AT5G58375	-0.0709	7.67E-16
AT1G50640	AT5G58375	0.0671	1.19E-15
AT2G22300	AT5G58375	-0.0687	1.42E-15
AT3G11090	AT5G58375	0.0355	1.59E-15
AT5G54680	AT5G58375	0.08	3.67E-15
AT4G23980	AT5G58375	-0.0482	5.18E-15
AT1G24625	AT5G58375	0.0457	8.63E-15
AT4G31920	AT5G58375	0.0498	1.33E-14
AT2G41940	AT5G58375	0.0404	1.61E-14
AT5G63280	AT5G58375	0.0517	2.19E-14
AT1G75080	AT5G58375	-0.0527	2.48E-14
AT5G60200	AT5G58375	-0.0383	8.27E-14
AT5G46760	AT5G58375	0.061	1.16E-13
AT2G18160	AT5G58375	0.0475	1.25E-13
AT2G46590	AT5G58375	-0.039	1.25E-13
AT2G22800	AT5G58375	0.0293	1.70E-13
AT4G18390	AT5G58375	-0.04	5.85E-13
AT3G60530	AT5G58375	0.0385	8.87E-13
AT1G05710	AT5G58375	0.0331	1.28E-12
AT3G50750	AT5G58375	-0.0348	2.94E-12
AT3G18380	AT5G58375	-0.0514	3.61E-12
AT2G17150	AT5G58375	-0.0444	3.72E-12
AT5G52510	AT5G58375	-0.0469	4.25E-12
AT3G01470	AT5G58375	0.0399	4.39E-12
AT5G28770	AT5G58375	-0.0346	4.46E-12
AT5G64750	AT5G58375	-0.0236	8.81E-12
AT2G20110	AT5G58375	-0.0307	2.04E-11
AT3G54220	AT5G58375	0.0456	2.37E-11
AT1G50600	AT5G58375	0.0601	2.42E-11
AT3G48590	AT5G58375	-0.0435	3.89E-11
AT3G16280	AT5G58375	0.0302	4.86E-11
AT3G18990	AT5G58375	0.0492	6.56E-11
AT4G34680	AT5G58375	0.0352	7.73E-11
AT1G14580	AT5G58375	-0.0303	9.24E-11
AT2G24650	AT5G58375	0.0317	1.03E-10
AT5G49620	AT5G58375	-0.0333	1.04E-10
AT1G62975	AT5G58375	-0.0238	1.68E-10
AT1G66230	AT5G58375	0.0277	2.31E-10
AT5G24110	AT5G58375	-0.0215	2.59E-10
AT4G19990	AT5G58375	0.0383	4.54E-10
AT3G10490	AT5G58375	0.0515	4.76E-10
AT1G77920	AT5G58375	-0.0296	5.45E-10
AT3G60030	AT5G58375	-0.058	6.14E-10
AT5G59780	AT5G58375	0.0276	6.28E-10
AT4G34590	AT5G58375	0.0292	6.32E-10
AT4G16430	AT5G58375	-0.0511	6.40E-10
AT5G18270	AT5G58375	-0.025	6.50E-10
AT2G45190	AT5G58375	-0.0334	6.55E-10
AT1G25250	AT5G58375	-0.025	6.95E-10
AT1G25550	AT5G58375	0.0361	7.55E-10
AT5G18830	AT5G58380	0.1017	3.91E-36
AT2G41900	AT5G58380	0.1025	2.03E-35
AT5G26880	AT5G58380	0.0782	5.40E-34
AT1G50640	AT5G58380	0.0936	1.56E-29
AT4G36730	AT5G58380	0.064	1.17E-23
AT1G13450	AT5G58380	0.0636	1.28E-20
AT1G25470	AT5G58380	-0.0561	4.92E-20
AT1G19490	AT5G58380	0.0402	9.94E-18
AT3G19510	AT5G58380	0.0592	2.64E-17
AT3G12480	AT5G58380	0.0527	7.27E-15
AT1G30490	AT5G58380	-0.0496	2.21E-14
AT5G40880	AT5G58380	0.0402	5.36E-14
AT2G22430	AT5G58380	-0.054	7.02E-14
AT4G19990	AT5G58380	0.0449	1.30E-13
AT1G64105	AT5G58380	-0.0521	2.52E-13
AT2G01370	AT5G58380	-0.0907	7.78E-13
AT1G09710	AT5G58380	-0.0365	9.66E-13
AT5G05550	AT5G58380	-0.0403	1.82E-12
AT5G67580	AT5G58380	0.0559	2.14E-12
AT5G15210	AT5G58380	-0.0363	4.29E-12
AT1G32360	AT5G58380	-0.052	4.59E-12
AT5G02320	AT5G58380	0.0334	5.16E-12
AT3G56850	AT5G58380	-0.0538	5.42E-12
AT1G06850	AT5G58380	0.0367	7.93E-12
AT1G06180	AT5G58380	0.0285	9.81E-12
AT4G31270	AT5G58380	-0.0358	1.03E-11
AT1G22070	AT5G58380	0.0449	1.35E-11
AT3G08505	AT5G58380	0.0368	1.60E-11
AT3G04450	AT5G58380	-0.0315	2.74E-11
AT1G30500	AT5G58380	-0.034	3.41E-11
AT1G67310	AT5G58380	0.0444	3.78E-11
AT5G24930	AT5G58380	0.0375	5.31E-11
AT5G45420	AT5G58380	0.0511	1.28E-10
AT4G36990	AT5G58380	-0.0311	1.83E-10
AT1G68550	AT5G58380	0.0427	2.05E-10
AT2G02820	AT5G58380	0.0327	2.21E-10
AT3G04930	AT5G58380	0.0553	2.32E-10
AT1G17520	AT5G58380	0.0457	2.89E-10
AT3G10800	AT5G58380	0.0532	4.74E-10
AT2G39880	AT5G58380	0.0291	7.73E-10
AT2G28350	AT5G58380	-0.0353	7.78E-10
AT1G66230	AT5G58380	0.0264	9.59E-10
AT1G68320	AT5G58390	0.1632	1.76E-64
AT5G63090	AT5G58390	0.1489	2.01E-54
AT5G43410	AT5G58390	0.271	3.74E-51
AT1G62360	AT5G58390	0.1302	2.75E-48
AT5G07690	AT5G58390	0.0929	4.37E-46
AT4G24540	AT5G58390	0.0828	1.33E-33
AT5G03150	AT5G58390	0.1065	8.30E-32
AT3G10000	AT5G58390	0.1438	7.14E-31
AT2G27990	AT5G58390	0.1017	5.19E-28
AT3G16770	AT5G58390	0.0592	1.09E-25
AT2G36890	AT5G58390	0.0991	4.08E-22
AT1G06160	AT5G58390	0.0635	4.85E-22
AT1G67260	AT5G58390	-0.0823	8.83E-21
AT5G06250	AT5G58390	0.0827	3.18E-20
AT3G45260	AT5G58390	0.0831	9.00E-19
AT3G48920	AT5G58390	0.0759	2.04E-18
AT5G53290	AT5G58390	-0.0686	1.37E-17
AT2G03710	AT5G58390	-0.0543	3.00E-16
AT1G30650	AT5G58390	0.0856	1.10E-15
AT1G30210	AT5G58390	-0.0961	4.95E-14
AT1G73870	AT5G58390	0.0512	2.05E-13
AT1G61660	AT5G58390	0.0866	3.75E-13
AT4G32800	AT5G58390	0.0561	4.07E-13
AT2G20570	AT5G58390	0.0712	4.67E-13
AT3G56560	AT5G58390	0.3217	7.39E-13
AT1G66370	AT5G58390	0.0728	2.12E-12
AT3G15510	AT5G58390	0.0507	9.14E-12
AT1G75430	AT5G58390	-0.0858	4.12E-11
AT2G31380	AT5G58390	-0.059	4.73E-11
AT5G22290	AT5G58390	0.0678	1.26E-10
AT4G37650	AT5G58390	0.07	1.47E-10
AT1G18400	AT5G58390	0.0475	1.59E-10
AT2G37740	AT5G58390	-0.0775	2.21E-10
AT1G28370	AT5G58390	0.0508	3.70E-10
AT5G06800	AT5G58390	-0.0546	3.88E-10
AT1G23380	AT5G58390	0.0619	5.54E-10
AT5G15160	AT5G58390	0.0493	6.05E-10
AT3G25890	AT5G58390	0.0732	7.60E-10
AT3G06490	AT5G58390	0.0487	8.29E-10
AT2G38090	AT5G58390	0.0571	9.40E-10
AT2G47190	AT5G58390	0.0505	9.52E-10
AT3G62340	AT5G58400	0.1744	5.25E-41
AT5G03790	AT5G58400	0.0649	5.78E-38
AT1G23420	AT5G58400	0.1408	2.65E-35
AT5G06250	AT5G58400	0.0405	9.49E-25
AT5G55690	AT5G58400	-0.0844	3.27E-24
AT5G04640	AT5G58400	0.1496	1.99E-20
AT5G23260	AT5G58400	0.0665	1.00E-18
AT3G27810	AT5G58400	0.0533	1.24E-17
AT1G75520	AT5G58400	0.0371	3.13E-16
AT5G17800	AT5G58400	0.0328	2.92E-15
AT5G42630	AT5G58400	0.0382	3.70E-15
AT5G63090	AT5G58400	0.0329	5.17E-15
AT4G35280	AT5G58400	0.1329	6.65E-15
AT3G50870	AT5G58400	0.0333	4.86E-14
AT5G50080	AT5G58400	0.0663	2.30E-13
AT4G00050	AT5G58400	0.0263	4.50E-13
AT2G34820	AT5G58400	0.0774	1.50E-12
AT1G36060	AT5G58400	0.0198	2.47E-12
AT4G01720	AT5G58400	0.0276	2.94E-12
AT5G14490	AT5G58400	0.039	3.13E-12
AT4G09820	AT5G58400	0.0226	4.04E-12
AT3G01530	AT5G58400	0.0499	5.96E-12
AT5G03150	AT5G58400	-0.0269	1.35E-11
AT2G42410	AT5G58400	0.0911	1.53E-11
AT4G00120	AT5G58400	0.0621	3.52E-11
AT2G31215	AT5G58400	-0.1043	4.61E-11
AT1G79700	AT5G58400	0.023	4.89E-11
AT2G04880	AT5G58400	-0.0448	6.20E-11
AT5G21960	AT5G58400	0.0261	9.82E-11
AT5G09780	AT5G58400	-0.0611	1.05E-10
AT5G43410	AT5G58400	-0.0507	1.42E-10
AT3G23130	AT5G58400	0.0812	1.87E-10
AT2G42830	AT5G58400	0.0599	2.36E-10
AT1G62360	AT5G58400	0.0247	2.67E-10
AT1G26310	AT5G58400	-0.0497	3.05E-10
AT2G06200	AT5G58400	0.0286	3.88E-10
AT5G46690	AT5G58400	0.0249	4.22E-10
AT4G28790	AT5G58400	0.0195	4.79E-10
AT1G68670	AT5G58400	0.031	7.00E-10
AT1G69310	AT5G58400	0.0259	7.16E-10
AT5G45050	AT5G58410	0.0648	1.69E-37
AT1G20980	AT5G58410	0.0894	4.39E-34
AT5G44180	AT5G58410	0.0841	3.75E-33
AT5G47390	AT5G58410	-0.0672	2.15E-31
AT4G02590	AT5G58410	-0.0624	1.86E-23
AT1G72740	AT5G58410	-0.0535	1.53E-21
AT3G16940	AT5G58410	0.0523	5.56E-19
AT3G25890	AT5G58410	0.0389	9.94E-19
AT2G02070	AT5G58410	-0.0399	7.88E-18
AT1G09710	AT5G58410	0.0321	1.68E-17
AT1G10170	AT5G58410	0.044	4.27E-17
AT4G18890	AT5G58410	-0.0341	6.36E-17
AT2G47070	AT5G58410	0.0593	6.53E-17
AT5G26880	AT5G58410	0.0395	7.83E-17
AT5G04410	AT5G58410	0.0659	8.76E-17
AT5G04240	AT5G58410	0.0517	2.00E-16
AT1G08010	AT5G58410	-0.0428	5.03E-16
AT5G29000	AT5G58410	0.0315	2.28E-15
AT2G37120	AT5G58410	0.0355	5.67E-15
AT3G52250	AT5G58410	0.0456	1.63E-14
AT1G78540	AT5G58410	0.0317	4.30E-14
AT5G63420	AT5G58410	0.0326	4.90E-14
AT2G22430	AT5G58410	-0.0396	9.50E-14
AT1G49720	AT5G58410	-0.0269	1.34E-13
AT1G32360	AT5G58410	-0.0408	1.93E-13
AT4G12020	AT5G58410	0.0219	2.05E-13
AT1G28420	AT5G58410	0.0523	3.69E-13
AT2G02820	AT5G58410	-0.0273	6.62E-13
AT3G10490	AT5G58410	-0.0432	8.52E-13
AT2G42400	AT5G58410	0.0409	3.40E-12
AT5G05550	AT5G58410	0.0292	4.20E-12
AT4G36990	AT5G58410	-0.0248	5.31E-12
AT4G32010	AT5G58410	0.0415	6.60E-12
AT5G28530	AT5G58410	0.0274	8.41E-12
intercept	AT5G58410	-0.4607	1.02E-11
AT1G06040	AT5G58410	0.0289	3.37E-11
AT4G12750	AT5G58410	0.0296	4.11E-11
AT1G03040	AT5G58410	-0.0432	6.06E-11
AT2G20180	AT5G58410	-0.0216	1.68E-10
AT5G52600	AT5G58410	0.0252	1.74E-10
AT1G09770	AT5G58410	0.0535	1.83E-10
AT1G75340	AT5G58410	-0.0317	2.39E-10
AT4G17460	AT5G58410	-0.0197	4.24E-10
AT4G16150	AT5G58410	0.0439	5.50E-10
AT5G60690	AT5G58410	0.0297	6.97E-10
AT1G66470	AT5G58410	0.0253	8.41E-10
AT2G41710	AT5G58410	-0.0309	8.55E-10
AT5G62000	AT5G58410	0.0472	9.44E-10
AT3G62340	AT5G58412	0.1684	2.48E-111
AT4G18770	AT5G58412	0.114	4.81E-97
AT3G23130	AT5G58412	0.1279	1.06E-67
AT5G50080	AT5G58412	0.0801	3.48E-53
AT1G72980	AT5G58412	0.0836	3.97E-43
AT5G11050	AT5G58412	0.0968	1.51E-35
AT5G27880	AT5G58412	0.1378	6.18E-33
AT2G01500	AT5G58412	-0.0635	5.06E-28
AT1G25330	AT5G58412	0.0536	9.92E-27
AT3G50870	AT5G58412	0.0264	4.10E-25
AT3G20750	AT5G58412	-0.088	2.35E-23
AT3G61910	AT5G58412	0.0553	2.85E-23
AT2G32370	AT5G58412	-0.0412	1.93E-22
AT1G49120	AT5G58412	0.0832	1.30E-21
AT2G33880	AT5G58412	-0.0293	1.08E-20
AT3G13890	AT5G58412	0.0523	1.19E-20
AT5G17430	AT5G58412	-0.0269	5.73E-20
AT5G18000	AT5G58412	0.0361	1.09E-19
AT5G05120	AT5G58412	-0.1169	4.05E-19
AT5G23260	AT5G58412	0.0353	3.88E-16
AT3G27810	AT5G58412	0.0291	5.54E-16
AT1G25340	AT5G58412	-0.0515	6.34E-16
AT1G30670	AT5G58412	0.0888	1.72E-14
AT4G35610	AT5G58412	0.0518	4.97E-14
AT3G13960	AT5G58412	0.0174	8.65E-14
AT2G42410	AT5G58412	0.0574	1.61E-13
AT5G58850	AT5G58412	0.0676	1.79E-13
AT5G09780	AT5G58412	-0.04	2.10E-13
AT4G25530	AT5G58412	0.0141	2.10E-13
AT1G01530	AT5G58412	0.0342	2.95E-13
AT5G06650	AT5G58412	-0.0375	5.40E-13
AT1G29570	AT5G58412	-0.0839	7.21E-13
AT1G36060	AT5G58412	0.0113	3.81E-12
AT2G33480	AT5G58412	0.017	7.08E-12
AT3G04060	AT5G58412	0.015	1.09E-11
AT1G29962	AT5G58412	-0.0504	1.39E-11
AT5G67110	AT5G58412	0.0202	3.29E-11
AT5G45980	AT5G58412	0.0453	7.25E-11
AT3G20770	AT5G58412	-0.0331	7.76E-11
AT2G12940	AT5G58412	0.0683	1.15E-10
AT5G41090	AT5G58412	0.0274	1.38E-10
AT2G17950	AT5G58412	-0.0307	1.68E-10
AT1G60280	AT5G58412	0.0567	2.11E-10
AT2G23660	AT5G58412	0.0412	2.30E-10
AT1G16060	AT5G58412	-0.0146	2.43E-10
AT3G49950	AT5G58412	-0.0173	2.85E-10
AT4G27330	AT5G58412	-0.0455	3.06E-10
AT3G45150	AT5G58412	0.0546	3.40E-10
AT3G18010	AT5G58412	-0.0136	3.81E-10
AT5G07210	AT5G58412	-0.0409	4.50E-10
AT4G10240	AT5G58412	-0.0251	6.17E-10
AT1G68800	AT5G58412	-0.0157	9.46E-10
AT3G44750	AT5G58420	0.1907	0.00E+00
intercept	AT5G58420	1.159	1.45E-70
AT2G28450	AT5G58420	0.0757	2.97E-52
AT5G06110	AT5G58420	0.1039	3.89E-50
AT5G12840	AT5G58420	-0.071	2.43E-43
AT2G37120	AT5G58420	0.0594	6.00E-42
AT4G20380	AT5G58420	0.067	2.12E-40
AT3G09735	AT5G58420	0.0677	3.18E-39
AT5G03740	AT5G58420	0.0744	2.40E-36
AT1G14410	AT5G58420	0.0597	4.93E-36
AT5G62000	AT5G58420	0.0904	3.52E-34
AT1G71260	AT5G58420	0.0528	2.46E-31
AT1G72050	AT5G58420	0.0662	6.61E-31
AT3G19360	AT5G58420	0.0425	1.93E-26
AT4G16141	AT5G58420	0.0441	4.62E-26
AT1G69010	AT5G58420	0.0523	1.93E-23
AT4G25210	AT5G58420	0.0664	6.42E-23
AT1G28520	AT5G58420	-0.0543	2.46E-21
AT1G74840	AT5G58420	0.0474	3.24E-21
AT4G18890	AT5G58420	0.0366	9.69E-21
AT2G23760	AT5G58420	0.0361	1.24E-20
AT5G08130	AT5G58420	-0.0443	3.25E-19
AT1G29950	AT5G58420	-0.0438	6.48E-18
AT1G13960	AT5G58420	-0.0449	1.26E-17
AT2G02740	AT5G58420	0.0334	2.17E-17
AT2G40220	AT5G58420	0.052	1.37E-16
AT1G76580	AT5G58420	-0.034	6.33E-16
AT1G53170	AT5G58420	-0.0267	1.57E-15
AT5G48250	AT5G58420	0.0298	2.89E-15
AT3G60030	AT5G58420	-0.0517	3.56E-15
AT3G51960	AT5G58420	-0.0248	1.41E-14
AT1G28310	AT5G58420	-0.0294	1.77E-14
AT2G41710	AT5G58420	-0.037	2.13E-14
AT2G22300	AT5G58420	-0.0457	3.66E-14
AT1G74250	AT5G58420	-0.0432	3.77E-14
AT2G42300	AT5G58420	-0.0349	9.31E-14
AT5G12850	AT5G58420	0.0449	1.31E-13
AT3G24120	AT5G58420	0.038	3.64E-13
AT4G37260	AT5G58420	-0.0281	4.04E-13
AT2G02070	AT5G58420	-0.0319	8.28E-13
AT3G12680	AT5G58420	0.0386	1.04E-12
AT2G31230	AT5G58420	-0.02	1.21E-12
AT1G17520	AT5G58420	-0.0364	1.44E-12
AT4G16150	AT5G58420	0.0475	2.92E-12
AT4G00270	AT5G58420	-0.0306	3.07E-12
AT5G45420	AT5G58420	0.039	4.46E-12
AT4G12750	AT5G58420	-0.0297	5.68E-12
AT2G45160	AT5G58420	0.0365	5.80E-12
AT3G18100	AT5G58420	-0.0268	7.10E-12
AT3G16870	AT5G58420	0.0259	8.56E-12
AT2G22750	AT5G58420	-0.0343	1.76E-11
AT3G01470	AT5G58420	0.027	2.44E-11
AT1G06040	AT5G58420	0.0277	3.82E-11
AT2G37630	AT5G58420	0.0261	3.91E-11
AT5G02470	AT5G58420	0.0302	7.35E-11
AT2G42830	AT5G58420	-0.0498	7.98E-11
AT1G50600	AT5G58420	-0.041	8.36E-11
AT1G17460	AT5G58420	-0.0208	9.22E-11
AT1G72830	AT5G58420	0.0242	1.00E-10
AT5G14140	AT5G58420	0.0241	1.01E-10
AT2G42400	AT5G58420	-0.0364	1.08E-10
AT2G40140	AT5G58420	0.03	1.38E-10
AT3G50890	AT5G58420	-0.0208	1.47E-10
AT5G11060	AT5G58420	-0.0258	1.65E-10
AT2G02820	AT5G58420	-0.0233	1.66E-10
AT1G61730	AT5G58420	0.0374	2.61E-10
AT2G46510	AT5G58420	-0.024	3.17E-10
AT2G36080	AT5G58420	0.0184	3.60E-10
AT2G46310	AT5G58420	-0.0184	4.19E-10
AT1G08970	AT5G58420	0.0407	4.60E-10
AT1G51140	AT5G58420	-0.0228	8.36E-10
AT5G60690	AT5G58420	0.0283	9.51E-10
AT3G15210	AT5G58430	0.0639	3.92E-58
AT4G18880	AT5G58430	0.0626	1.37E-53
AT2G40140	AT5G58430	0.0711	6.74E-51
AT4G17230	AT5G58430	0.0625	1.06E-35
AT3G49530	AT5G58430	0.0611	2.64E-31
AT5G24590	AT5G58430	0.0565	7.63E-28
AT1G07530	AT5G58430	0.0624	8.10E-25
AT2G47070	AT5G58430	0.0684	3.07E-23
AT1G03970	AT5G58430	0.0459	6.40E-23
AT5G62000	AT5G58430	0.0686	4.94E-20
AT3G55980	AT5G58430	0.0356	2.80E-19
AT1G27730	AT5G58430	-0.0263	6.04E-19
AT1G19210	AT5G58430	0.0297	8.03E-19
AT5G60120	AT5G58430	0.0353	5.45E-17
AT4G37650	AT5G58430	0.0321	2.64E-16
AT1G34370	AT5G58430	0.0529	2.88E-16
AT1G20980	AT5G58430	0.0568	1.60E-15
AT2G32930	AT5G58430	0.0285	2.70E-14
AT4G16430	AT5G58430	0.0446	2.71E-14
AT1G68550	AT5G58430	-0.0361	5.79E-14
AT3G23250	AT5G58430	-0.018	1.79E-13
AT4G24020	AT5G58430	0.0419	2.59E-13
AT1G13450	AT5G58430	-0.0355	3.92E-13
AT1G49480	AT5G58430	-0.0472	4.43E-13
AT1G69780	AT5G58430	0.0251	4.63E-13
AT3G24490	AT5G58430	-0.0388	5.92E-13
AT1G68840	AT5G58430	0.0219	7.78E-13
AT5G11270	AT5G58430	0.0357	8.84E-13
AT3G54810	AT5G58430	0.0305	1.26E-12
AT4G32040	AT5G58430	0.0416	1.48E-12
AT5G60850	AT5G58430	-0.0289	1.61E-12
AT5G58620	AT5G58430	-0.0288	1.84E-12
AT5G67300	AT5G58430	-0.0283	3.93E-12
AT1G14920	AT5G58430	0.0299	4.20E-12
AT2G46870	AT5G58430	-0.0221	5.03E-12
AT5G38140	AT5G58430	-0.0211	5.82E-12
AT2G31380	AT5G58430	0.0217	1.52E-11
AT4G37260	AT5G58430	0.0264	1.54E-11
AT3G60110	AT5G58430	0.0262	1.56E-11
AT4G11660	AT5G58430	0.0221	2.84E-11
AT5G51990	AT5G58430	-0.0245	4.67E-11
AT1G06040	AT5G58430	0.0277	5.28E-11
AT2G28710	AT5G58430	-0.0199	6.69E-11
AT4G38620	AT5G58430	0.0218	7.79E-11
AT4G06746	AT5G58430	0.0164	1.01E-10
AT2G22300	AT5G58430	0.0393	1.11E-10
AT5G18550	AT5G58430	-0.0288	2.17E-10
AT1G09770	AT5G58430	0.0515	2.49E-10
AT1G53910	AT5G58430	-0.0373	3.82E-10
AT5G23090	AT5G58430	0.0307	4.12E-10
AT1G69120	AT5G58430	-0.0222	4.49E-10
AT3G10800	AT5G58430	0.0381	4.99E-10
AT4G25210	AT5G58430	0.0419	7.07E-10
AT2G26150	AT5G58430	-0.0115	7.87E-10
AT2G37260	AT5G58430	0.0194	8.49E-10
AT3G10490	AT5G58440	0.0821	1.93E-45
AT1G09770	AT5G58440	0.0916	6.36E-30
AT2G47850	AT5G58440	0.0598	1.43E-25
AT1G80010	AT5G58440	0.0558	2.38E-24
AT3G58630	AT5G58440	0.0454	3.90E-23
AT3G23690	AT5G58440	0.058	1.06E-22
AT4G26640	AT5G58440	0.0583	3.36E-21
AT4G16430	AT5G58440	0.0547	3.88E-21
AT1G08010	AT5G58440	0.0458	1.64E-19
AT1G07640	AT5G58440	-0.0388	4.14E-18
AT4G02560	AT5G58440	0.0509	7.88E-18
AT3G04930	AT5G58440	0.0514	9.35E-17
AT1G68510	AT5G58440	0.0535	1.09E-16
AT2G47210	AT5G58440	0.0465	1.46E-15
AT4G32730	AT5G58440	-0.038	5.23E-15
AT3G24050	AT5G58440	-0.0466	5.72E-15
AT4G17490	AT5G58440	0.0199	2.57E-14
AT2G45880	AT5G58440	0.0345	2.02E-13
AT3G60630	AT5G58440	-0.0378	2.03E-13
AT5G01310	AT5G58440	0.0315	3.06E-13
AT1G30650	AT5G58440	0.0275	4.68E-13
AT4G18020	AT5G58440	0.031	8.52E-13
AT4G12750	AT5G58440	-0.0308	1.01E-12
AT1G32540	AT5G58440	0.0201	1.14E-12
AT5G62000	AT5G58440	0.0525	1.40E-12
AT5G25475	AT5G58440	-0.0248	2.22E-12
AT5G06100	AT5G58440	-0.0317	1.21E-11
AT3G10500	AT5G58440	-0.0294	1.45E-11
AT1G19850	AT5G58440	0.0253	1.51E-11
AT3G25890	AT5G58440	-0.0284	1.74E-11
AT4G00480	AT5G58440	-0.023	1.88E-11
AT3G22170	AT5G58440	0.0503	2.46E-11
AT1G49950	AT5G58440	0.0427	3.23E-11
AT5G08520	AT5G58440	-0.0264	5.06E-11
AT1G22070	AT5G58440	-0.0304	9.37E-11
AT5G03740	AT5G58440	0.0381	1.00E-10
AT5G08130	AT5G58440	0.0319	1.01E-10
AT1G78540	AT5G58440	-0.0258	1.75E-10
AT2G23340	AT5G58440	-0.0206	3.24E-10
AT3G21270	AT5G58440	0.0216	3.95E-10
AT5G39760	AT5G58440	-0.021	4.15E-10
AT3G61120	AT5G58440	-0.034	4.63E-10
AT4G29000	AT5G58440	-0.0279	5.22E-10
AT1G69310	AT5G58440	0.0211	5.53E-10
AT5G16540	AT5G58440	-0.0276	7.16E-10
AT5G10030	AT5G58440	-0.0236	9.86E-10
AT2G20280	AT5G58450	0.0887	1.25E-34
AT3G22780	AT5G58450	0.0637	1.51E-30
AT5G63280	AT5G58450	0.0521	9.65E-27
AT3G21430	AT5G58450	0.0595	3.32E-21
AT4G28610	AT5G58450	0.053	7.69E-20
AT5G16540	AT5G58450	0.0418	1.13E-19
AT4G37750	AT5G58450	0.0335	2.45E-19
AT1G67310	AT5G58450	0.0391	1.22E-15
AT2G47210	AT5G58450	0.0442	1.40E-13
AT1G13450	AT5G58450	-0.0359	4.32E-13
AT2G47890	AT5G58450	-0.026	8.14E-13
AT5G22290	AT5G58450	0.0273	1.16E-12
AT3G12130	AT5G58450	0.0476	1.74E-12
AT3G58630	AT5G58450	-0.0326	3.86E-12
AT5G08190	AT5G58450	-0.0379	5.10E-12
AT2G27050	AT5G58450	0.034	6.33E-12
AT4G06634	AT5G58450	0.036	8.19E-12
AT3G21175	AT5G58450	0.0385	1.14E-11
AT1G28420	AT5G58450	0.0473	2.46E-11
AT1G19350	AT5G58450	-0.0296	3.66E-11
AT1G51600	AT5G58450	-0.0354	3.97E-11
AT1G30330	AT5G58450	-0.0335	4.18E-11
AT5G25475	AT5G58450	0.0237	6.30E-11
AT5G63420	AT5G58450	0.0279	6.36E-11
AT5G01310	AT5G58450	0.0288	7.30E-11
AT4G30935	AT5G58450	-0.0329	9.62E-11
AT1G22190	AT5G58450	0.0234	4.47E-10
AT5G09330	AT5G58450	0.0367	6.90E-10
AT1G07540	AT5G58460	0.0805	1.85E-60
AT1G35540	AT5G58460	0.1568	1.22E-54
AT2G17180	AT5G58460	0.1282	3.88E-45
AT3G21880	AT5G58460	0.0607	5.00E-37
AT4G35280	AT5G58460	0.1341	1.06E-35
AT1G15360	AT5G58460	0.0577	2.05E-30
AT4G15250	AT5G58460	0.0834	5.36E-30
AT2G26960	AT5G58460	0.0738	2.98E-25
AT4G00610	AT5G58460	0.1062	9.92E-25
AT3G47870	AT5G58460	0.0525	1.04E-24
AT2G17950	AT5G58460	0.0513	2.06E-22
AT5G45980	AT5G58460	0.0738	2.98E-22
AT1G77980	AT5G58460	0.0686	3.08E-22
AT1G29570	AT5G58460	0.1115	3.15E-18
AT5G04640	AT5G58460	0.0844	1.07E-16
AT4G35610	AT5G58460	0.0596	2.51E-15
AT2G23660	AT5G58460	0.0563	2.78E-15
AT5G27090	AT5G58460	-0.0832	1.14E-14
AT4G31660	AT5G58460	0.0565	1.60E-14
AT1G22130	AT5G58460	0.0371	3.27E-14
AT3G62670	AT5G58460	0.0717	3.83E-14
AT4G09450	AT5G58460	-0.0975	3.04E-13
AT1G60240	AT5G58460	0.0598	1.19E-12
AT5G66980	AT5G58460	0.037	2.52E-12
AT1G34310	AT5G58460	-0.077	4.35E-12
AT1G34410	AT5G58460	-0.0851	6.27E-12
AT1G34790	AT5G58460	0.0463	8.30E-12
AT5G50490	AT5G58460	0.0557	1.53E-11
AT2G47890	AT5G58460	-0.0186	1.73E-11
AT4G36730	AT5G58460	0.0236	1.99E-11
AT2G40470	AT5G58460	0.018	2.12E-11
AT3G06490	AT5G58460	0.0145	3.80E-11
AT3G61910	AT5G58460	0.039	1.48E-10
AT5G26580	AT5G58460	0.0784	2.79E-10
AT1G35520	AT5G58460	0.075	3.07E-10
AT3G13850	AT5G58460	0.0215	3.34E-10
AT1G18790	AT5G58460	-0.0617	3.39E-10
AT5G14340	AT5G58460	0.0229	7.94E-10
AT1G18790	AT5G58465	0.086	1.57E-32
AT4G10240	AT5G58465	0.0297	1.03E-19
AT2G46400	AT5G58465	-0.0105	2.18E-12
AT2G14210	AT5G58465	0.0107	7.69E-11
AT4G00210	AT5G58465	0.0161	4.04E-10
AT4G36900	AT5G58470	0.1032	1.97E-141
AT5G09330	AT5G58470	0.097	1.99E-39
AT2G16485	AT5G58470	0.1025	4.08E-37
AT2G23290	AT5G58470	0.0461	5.77E-29
AT1G32360	AT5G58470	0.075	1.59E-28
AT4G23980	AT5G58470	0.0605	3.07E-28
AT2G46510	AT5G58470	-0.0507	1.31E-25
AT3G60630	AT5G58470	-0.0679	3.88E-25
AT4G11660	AT5G58470	0.0423	5.17E-24
AT5G45300	AT5G58470	0.0603	3.77E-23
AT1G49480	AT5G58470	-0.0811	5.05E-23
AT4G14540	AT5G58470	0.0428	1.82E-22
AT3G24120	AT5G58470	0.064	6.52E-22
AT1G32150	AT5G58470	-0.0574	9.04E-21
AT1G53230	AT5G58470	0.0346	9.35E-21
AT3G48590	AT5G58470	0.0549	9.63E-21
AT3G22170	AT5G58470	0.0889	1.70E-20
AT2G16400	AT5G58470	0.0568	2.39E-20
AT1G14685	AT5G58470	0.0652	2.90E-20
AT4G13640	AT5G58470	-0.0554	1.77E-18
AT3G19360	AT5G58470	0.0443	2.37E-18
AT1G52150	AT5G58470	0.0519	6.60E-18
AT1G10320	AT5G58470	0.0499	6.77E-18
AT5G24930	AT5G58470	0.0429	8.79E-17
AT5G16600	AT5G58470	-0.0327	2.81E-16
AT5G60850	AT5G58470	0.042	3.33E-16
AT1G10170	AT5G58470	0.0518	5.36E-16
AT1G74250	AT5G58470	0.0588	5.47E-16
AT1G78600	AT5G58470	-0.0405	8.51E-16
AT3G14230	AT5G58470	0.0544	8.60E-16
AT2G30340	AT5G58470	0.045	1.42E-15
AT4G20380	AT5G58470	0.0508	1.86E-15
AT1G27370	AT5G58470	-0.0393	2.51E-15
AT3G56850	AT5G58470	-0.0553	3.45E-15
AT3G14180	AT5G58470	0.0564	4.79E-15
AT3G13040	AT5G58470	-0.0514	1.06E-14
AT5G63470	AT5G58470	-0.0436	2.40E-14
AT4G12750	AT5G58470	0.0417	2.91E-14
AT5G04240	AT5G58470	0.0575	6.99E-14
AT4G18390	AT5G58470	-0.037	7.15E-14
AT1G68670	AT5G58470	-0.0382	1.53E-13
AT1G30970	AT5G58470	0.0512	2.57E-13
AT3G11450	AT5G58470	-0.064	3.30E-13
AT1G01350	AT5G58470	-0.0468	3.41E-13
AT1G22190	AT5G58470	-0.0338	3.80E-13
AT1G73730	AT5G58470	0.0484	7.68E-13
AT5G28040	AT5G58470	0.0503	1.15E-12
AT5G51980	AT5G58470	0.0438	6.21E-12
AT1G75340	AT5G58470	0.0417	8.13E-12
AT3G07650	AT5G58470	-0.0288	1.24E-11
AT1G06850	AT5G58470	0.0325	1.84E-11
AT2G41070	AT5G58470	-0.0263	1.86E-11
AT3G19290	AT5G58470	0.0425	3.26E-11
AT5G41020	AT5G58470	0.0369	3.58E-11
AT5G57150	AT5G58470	0.03	6.36E-11
AT4G00730	AT5G58470	0.0356	9.04E-11
AT5G03150	AT5G58470	0.0265	1.04E-10
AT4G34990	AT5G58470	-0.0256	1.32E-10
AT5G58900	AT5G58470	-0.029	1.45E-10
AT1G72050	AT5G58470	0.0464	1.71E-10
AT5G56960	AT5G58470	0.0272	1.82E-10
AT5G52510	AT5G58470	-0.0383	2.29E-10
AT4G14410	AT5G58470	0.0444	2.89E-10
AT5G67060	AT5G58470	0.0235	3.58E-10
AT2G46830	AT5G58470	0.0219	3.84E-10
AT5G49200	AT5G58470	-0.0417	4.04E-10
AT2G22800	AT5G58470	0.0221	4.05E-10
AT1G09710	AT5G58470	-0.0287	4.58E-10
AT5G07580	AT5G58470	-0.0274	6.12E-10
AT5G41920	AT5G58470	-0.0305	6.38E-10
AT1G63100	AT5G58470	-0.0247	6.59E-10
AT2G22300	AT5G58470	-0.0473	7.11E-10
AT5G12840	AT5G58470	0.0399	9.57E-10
AT5G51990	AT5G58470	0.0286	9.65E-10
AT3G25890	AT5G58480	0.0703	2.51E-25
AT5G26880	AT5G58480	0.0686	4.22E-21
AT3G10800	AT5G58480	0.091	5.53E-21
AT1G75240	AT5G58480	-0.0465	1.61E-19
AT1G29160	AT5G58480	0.0445	9.38E-17
AT3G60530	AT5G58480	0.0495	2.21E-16
AT1G10240	AT5G58480	0.053	1.26E-15
AT1G72050	AT5G58480	-0.0717	4.29E-15
AT1G68920	AT5G58480	-0.0646	5.22E-15
AT1G71260	AT5G58480	0.0554	1.89E-14
AT3G48590	AT5G58480	-0.0559	3.67E-14
AT2G33860	AT5G58480	0.051	4.18E-14
AT4G20380	AT5G58480	0.0578	5.87E-13
AT3G18380	AT5G58480	0.059	9.56E-13
AT5G66770	AT5G58480	0.0465	5.66E-12
AT2G28450	AT5G58480	0.0545	6.19E-12
AT5G62165	AT5G58480	0.0244	2.90E-11
AT5G62430	AT5G58480	-0.0299	7.56E-11
AT1G49480	AT5G58480	0.0667	9.34E-11
AT5G26630	AT5G58480	0.0497	1.25E-10
AT5G10140	AT5G58480	-0.0198	2.23E-10
AT1G51140	AT5G58480	-0.0373	3.13E-10
AT5G63260	AT5G58480	0.0555	4.55E-10
AT5G67300	AT5G58480	0.0396	7.74E-10
AT5G06770	AT5G58480	0.0424	1.00E-09
AT5G46760	AT5G58490	0.1062	5.54E-57
AT2G24790	AT5G58490	0.0787	2.68E-34
AT4G21610	AT5G58490	0.0464	4.86E-26
AT4G02560	AT5G58490	0.068	2.94E-23
AT3G53370	AT5G58490	0.035	1.29E-22
intercept	AT5G58490	0.7271	4.12E-22
AT3G16870	AT5G58490	-0.0422	6.10E-22
AT2G47210	AT5G58490	0.0642	1.53E-21
AT5G66770	AT5G58490	0.0466	1.66E-21
AT1G71260	AT5G58490	0.0495	3.62E-21
AT5G54680	AT5G58490	0.0773	7.00E-21
AT5G03740	AT5G58490	0.0639	7.20E-21
AT2G04880	AT5G58490	-0.0579	1.60E-19
AT5G15310	AT5G58490	0.0351	3.74E-19
AT3G24050	AT5G58490	-0.0617	3.90E-19
AT4G31920	AT5G58490	0.0468	3.98E-19
AT2G40260	AT5G58490	0.0316	6.33E-18
AT2G20280	AT5G58490	0.0698	9.72E-18
AT2G30590	AT5G58490	-0.0494	1.21E-17
AT2G22840	AT5G58490	0.0388	1.43E-17
AT5G65050	AT5G58490	0.0368	1.49E-17
AT2G28810	AT5G58490	0.044	3.66E-17
AT4G38900	AT5G58490	-0.0501	3.57E-16
AT2G40140	AT5G58490	0.0439	5.00E-16
AT2G26580	AT5G58490	0.0353	5.50E-16
AT2G47850	AT5G58490	0.0525	1.87E-15
AT5G48250	AT5G58490	0.0341	4.65E-15
AT2G01060	AT5G58490	0.0591	9.68E-15
AT1G19220	AT5G58490	0.0329	9.81E-15
AT1G30500	AT5G58490	0.0324	1.18E-14
AT3G52250	AT5G58490	-0.0508	1.48E-14
AT3G11450	AT5G58490	0.0581	3.56E-13
AT3G16770	AT5G58490	0.0169	3.68E-13
AT3G49850	AT5G58490	0.0415	7.42E-13
AT5G11060	AT5G58490	0.0334	8.78E-13
AT2G44745	AT5G58490	-0.0316	1.25E-12
AT1G74480	AT5G58490	-0.0849	1.34E-12
AT4G23980	AT5G58490	-0.0353	1.58E-12
AT3G54620	AT5G58490	0.0556	1.67E-12
AT1G75340	AT5G58490	0.0391	1.79E-12
AT1G28370	AT5G58490	0.0233	2.46E-12
AT2G02740	AT5G58490	0.0318	2.74E-12
AT2G42400	AT5G58490	0.0452	4.32E-12
AT3G20640	AT5G58490	-0.0236	4.39E-12
AT1G64380	AT5G58490	-0.0191	5.46E-12
AT1G21200	AT5G58490	-0.0369	7.08E-12
AT5G61620	AT5G58490	0.0597	7.17E-12
AT5G45300	AT5G58490	0.0375	1.30E-11
AT1G19510	AT5G58490	-0.0221	1.34E-11
AT1G22190	AT5G58490	0.0286	1.45E-11
AT1G66350	AT5G58490	0.0255	1.59E-11
AT1G14685	AT5G58490	-0.0429	2.41E-11
AT1G52520	AT5G58490	-0.031	4.03E-11
AT1G64530	AT5G58490	-0.0351	4.96E-11
AT4G37180	AT5G58490	0.0274	6.06E-11
AT5G11270	AT5G58490	0.0372	7.53E-11
AT5G09410	AT5G58490	-0.0469	1.14E-10
AT4G38180	AT5G58490	-0.0261	1.19E-10
AT3G08505	AT5G58490	0.0287	1.48E-10
AT5G62380	AT5G58490	0.0247	1.52E-10
AT1G27660	AT5G58490	-0.0268	1.54E-10
AT5G64530	AT5G58490	-0.0196	1.75E-10
AT1G76320	AT5G58490	0.0374	1.76E-10
AT1G10240	AT5G58490	0.0305	1.91E-10
AT1G10585	AT5G58490	-0.017	2.19E-10
AT5G52010	AT5G58490	0.0314	4.74E-10
AT5G08330	AT5G58490	0.0281	4.94E-10
AT1G05710	AT5G58490	-0.0234	5.88E-10
AT3G16350	AT5G58490	0.0252	7.57E-10
AT1G34790	AT5G58500	0.2125	1.02E-36
AT1G09540	AT5G58500	0.0695	2.17E-25
AT4G38620	AT5G58500	0.0575	2.77E-19
AT5G65410	AT5G58500	0.0631	8.20E-19
AT5G53980	AT5G58500	0.0477	1.71E-15
AT4G13480	AT5G58500	0.0831	3.71E-15
AT3G26744	AT5G58500	-0.0675	8.25E-15
AT5G60890	AT5G58500	0.0444	3.03E-14
AT3G25790	AT5G58500	0.0476	3.54E-14
AT4G33450	AT5G58500	0.0671	1.52E-13
AT5G63090	AT5G58500	0.0479	2.74E-13
AT2G42830	AT5G58500	0.1019	5.19E-12
AT4G36870	AT5G58500	0.0494	7.26E-12
AT1G21970	AT5G58500	0.098	1.25E-11
AT5G25220	AT5G58500	-0.0577	9.70E-11
AT1G31050	AT5G58500	0.0477	1.16E-10
AT1G10480	AT5G58500	0.04	1.48E-10
AT1G25440	AT5G58500	-0.0465	1.51E-10
AT1G49770	AT5G58500	0.1336	2.80E-10
AT4G29930	AT5G58500	0.037	4.72E-10
AT4G08150	AT5G58500	0.0344	6.42E-10
AT1G56160	AT5G58510	0.0818	5.71E-22
AT1G54060	AT5G58510	0.0632	5.40E-21
AT3G61150	AT5G58510	0.0453	6.42E-21
AT3G12480	AT5G58510	0.0521	7.67E-19
AT3G22170	AT5G58510	0.0814	1.01E-18
AT4G23980	AT5G58510	0.0446	3.30E-17
AT4G24020	AT5G58510	0.0535	1.26E-14
AT3G21175	AT5G58510	0.0511	4.30E-14
AT1G32150	AT5G58510	0.0445	4.76E-14
AT5G08130	AT5G58510	0.0454	5.55E-14
AT5G41020	AT5G58510	-0.0403	6.27E-14
AT5G01310	AT5G58510	0.039	1.56E-13
AT5G60120	AT5G58510	0.0372	3.08E-13
AT1G13300	AT5G58510	-0.0263	3.62E-13
AT5G05660	AT5G58510	0.0475	4.69E-13
AT2G28510	AT5G58510	-0.0309	5.18E-13
AT5G62000	AT5G58510	0.0638	1.98E-12
AT4G00050	AT5G58510	-0.0252	2.24E-12
AT1G19490	AT5G58510	-0.0279	6.12E-12
AT5G20730	AT5G58510	0.0467	1.17E-11
AT5G03740	AT5G58510	0.0489	1.28E-11
AT2G22430	AT5G58510	-0.0419	2.08E-11
AT1G19850	AT5G58510	0.0306	2.68E-11
AT3G04850	AT5G58510	0.0292	5.34E-11
AT3G18100	AT5G58510	0.0313	6.13E-11
AT2G04880	AT5G58510	-0.0431	2.10E-10
AT3G19290	AT5G58510	-0.0383	5.34E-10
AT1G76580	AT5G58510	0.0319	5.39E-10
AT4G06634	AT5G58510	0.0387	7.64E-10
AT4G12020	AT5G58510	0.0215	9.47E-10
AT1G31140	AT5G58520	0.2605	9.64E-135
AT3G20640	AT5G58520	0.079	1.49E-50
AT2G25900	AT5G58520	0.0655	8.93E-30
AT4G01280	AT5G58520	-0.0955	9.96E-26
AT3G22780	AT5G58520	0.0949	1.14E-22
AT1G30970	AT5G58520	-0.0939	1.77E-21
AT2G46590	AT5G58520	0.0616	1.08E-20
AT3G61120	AT5G58520	0.0891	8.51E-20
AT1G28050	AT5G58520	0.0644	3.65E-18
AT1G74480	AT5G58520	0.1604	4.96E-18
AT1G10480	AT5G58520	0.0491	2.43E-17
AT2G01760	AT5G58520	0.0514	3.88E-17
AT5G47640	AT5G58520	0.0496	4.71E-15
AT2G34710	AT5G58520	0.0692	4.88E-15
AT2G02820	AT5G58520	0.0506	9.18E-15
AT4G31550	AT5G58520	0.0567	1.19E-13
AT5G03740	AT5G58520	0.077	2.99E-13
intercept	AT5G58520	-0.8469	3.45E-13
AT1G61660	AT5G58520	-0.0546	5.69E-13
AT4G37790	AT5G58520	-0.0481	1.57E-12
AT3G54620	AT5G58520	0.0857	2.15E-12
AT3G06740	AT5G58520	-0.0487	5.10E-12
AT4G24020	AT5G58520	0.07	5.23E-12
AT4G17695	AT5G58520	-0.0391	9.33E-12
AT3G19510	AT5G58520	-0.0601	1.22E-11
AT1G52150	AT5G58520	0.0568	2.09E-11
AT4G23750	AT5G58520	-0.0392	2.48E-11
AT1G62990	AT5G58520	0.0376	3.44E-11
AT4G15090	AT5G58520	0.0608	5.66E-11
AT2G02070	AT5G58520	-0.0522	5.96E-11
AT5G60440	AT5G58520	-0.0346	1.03E-10
AT5G06770	AT5G58520	0.0501	1.14E-10
AT2G01940	AT5G58520	-0.0361	1.47E-10
AT1G68840	AT5G58520	0.0345	1.73E-10
AT3G60630	AT5G58520	0.0589	1.74E-10
AT2G42660	AT5G58520	0.0458	1.80E-10
AT4G08150	AT5G58520	-0.0327	2.41E-10
AT1G51140	AT5G58520	-0.0417	3.47E-10
AT2G18328	AT5G58520	-0.0281	6.06E-10
AT5G05660	AT5G58520	-0.0593	6.42E-10
AT2G39250	AT5G58520	-0.0317	6.50E-10
AT4G38340	AT5G58520	-0.0258	7.44E-10
AT3G15510	AT5G58520	0.0291	8.05E-10
AT1G01260	AT5G58530	0.0691	3.99E-19
AT5G65640	AT5G58530	-0.0405	3.43E-15
AT4G36780	AT5G58530	0.0627	2.07E-13
AT3G28920	AT5G58530	0.0551	4.44E-13
AT1G25580	AT5G58530	-0.0549	8.46E-13
AT3G16870	AT5G58530	0.0453	2.55E-12
AT3G50410	AT5G58530	0.0356	3.44E-12
AT4G32010	AT5G58530	-0.0678	8.02E-12
AT3G16857	AT5G58530	-0.0577	1.29E-11
AT2G40260	AT5G58530	0.0367	1.29E-11
AT3G24490	AT5G58530	0.061	2.18E-11
AT2G40140	AT5G58530	-0.0533	2.75E-11
AT5G26580	AT5G58530	0.1799	4.29E-11
AT5G52510	AT5G58530	0.0527	8.47E-11
AT1G24625	AT5G58530	0.0456	1.01E-10
AT4G25440	AT5G58530	0.0511	1.09E-10
AT3G24860	AT5G58530	0.0407	1.17E-10
AT5G28040	AT5G58530	0.061	1.33E-10
AT1G05710	AT5G58530	-0.0353	2.71E-10
AT2G46530	AT5G58540	0.051	2.66E-20
AT1G58110	AT5G58540	0.0834	6.29E-18
AT5G51980	AT5G58540	0.0769	1.90E-17
AT2G24790	AT5G58540	-0.0854	2.18E-17
AT5G60890	AT5G58540	0.0462	2.86E-17
AT3G04670	AT5G58540	-0.0743	1.54E-16
AT1G18860	AT5G58540	0.0478	1.91E-16
AT1G80010	AT5G58540	0.0802	4.77E-16
AT2G28710	AT5G58540	0.0431	2.80E-15
AT3G22780	AT5G58540	-0.0751	1.46E-14
AT4G38180	AT5G58540	0.0483	2.27E-14
AT2G47210	AT5G58540	-0.0792	4.98E-14
AT5G42630	AT5G58540	-0.0534	5.06E-14
AT5G41920	AT5G58540	0.052	1.06E-13
AT3G50750	AT5G58540	0.0466	1.51E-13
AT5G28300	AT5G58540	-0.0481	2.74E-13
AT5G59450	AT5G58540	0.0472	7.98E-13
AT1G72830	AT5G58540	-0.0476	1.99E-12
AT1G29560	AT5G58540	0.0353	6.39E-12
AT5G60850	AT5G58540	-0.0496	1.11E-11
AT2G16485	AT5G58540	0.0774	1.21E-11
AT2G45880	AT5G58540	0.0562	3.53E-11
AT3G01220	AT5G58540	-0.0445	1.21E-10
AT3G44750	AT5G58540	0.0465	1.63E-10
AT1G34370	AT5G58540	0.0734	2.14E-10
AT3G12480	AT5G58540	0.0549	2.40E-10
AT1G78700	AT5G58540	0.0478	2.70E-10
AT4G01540	AT5G58540	-0.0325	2.72E-10
AT3G54220	AT5G58540	0.0543	3.02E-10
AT1G08000	AT5G58540	0.0495	3.67E-10
AT3G01470	AT5G58540	0.0455	4.29E-10
AT5G18550	AT5G58540	-0.0504	5.45E-10
AT4G06634	AT5G58540	-0.0571	7.27E-10
AT4G06598	AT5G58550	0.0893	2.26E-43
AT3G57980	AT5G58550	0.0819	1.09E-31
AT1G14410	AT5G58550	-0.0879	6.28E-25
intercept	AT5G58550	-1.0171	2.71E-18
AT1G17040	AT5G58550	0.0626	3.13E-18
AT3G50750	AT5G58550	0.0534	1.64E-17
AT5G28300	AT5G58550	-0.0537	2.10E-16
AT1G58220	AT5G58550	0.0535	6.88E-16
AT5G05550	AT5G58550	-0.0584	8.39E-16
AT5G03415	AT5G58550	-0.0725	1.30E-14
AT5G54680	AT5G58550	0.0885	4.32E-12
AT5G15150	AT5G58550	0.0425	6.31E-12
AT5G28530	AT5G58550	0.0472	7.62E-12
AT5G50915	AT5G58550	0.027	3.33E-11
AT5G60450	AT5G58550	0.0523	4.51E-11
AT1G49950	AT5G58550	-0.0755	5.79E-11
AT3G60630	AT5G58550	0.0602	6.89E-11
AT2G28550	AT5G58550	0.0473	8.18E-11
AT2G27110	AT5G58550	-0.0636	1.21E-10
AT2G28450	AT5G58550	0.0566	1.91E-10
AT4G30935	AT5G58550	0.0563	2.39E-10
AT3G48590	AT5G58550	-0.0522	2.82E-10
AT2G46510	AT5G58550	0.043	3.15E-10
AT4G16430	AT5G58550	-0.0646	4.78E-10
AT1G06910	AT5G58550	0.0441	5.50E-10
AT5G57720	AT5G58550	0.0794	9.91E-10
AT5G26880	AT5G58560	0.1315	8.53E-108
AT5G24930	AT5G58560	0.0693	3.18E-39
AT3G44750	AT5G58560	-0.0556	4.34E-26
AT3G24050	AT5G58560	-0.0783	9.14E-24
AT1G13450	AT5G58560	0.0621	7.37E-23
AT4G34400	AT5G58560	0.0349	2.22E-19
AT5G07580	AT5G58560	0.0396	2.27E-18
AT4G25210	AT5G58560	-0.0763	3.65E-18
AT3G16940	AT5G58560	0.0611	9.50E-17
AT5G51980	AT5G58560	0.0543	9.57E-17
AT1G53910	AT5G58560	0.0637	1.04E-16
AT4G01120	AT5G58560	-0.0452	1.40E-15
AT3G15210	AT5G58560	0.0406	1.85E-15
AT1G51070	AT5G58560	0.0444	3.02E-14
AT5G45420	AT5G58560	0.0548	7.69E-14
AT5G63280	AT5G58560	0.0459	1.21E-13
AT1G68920	AT5G58560	-0.0494	2.24E-13
AT1G35560	AT5G58560	0.0277	1.02E-12
AT1G28520	AT5G58560	-0.0525	1.82E-12
AT5G12850	AT5G58560	0.0552	2.69E-12
AT1G32360	AT5G58560	-0.0481	4.00E-12
AT1G75340	AT5G58560	0.0432	4.83E-12
AT4G00480	AT5G58560	0.0308	5.56E-12
AT1G12860	AT5G58560	-0.0345	5.98E-12
AT1G74840	AT5G58560	0.0449	6.06E-12
AT1G66230	AT5G58560	-0.0268	1.84E-11
AT1G54830	AT5G58560	0.037	2.23E-11
AT1G71260	AT5G58560	0.0395	2.34E-11
AT2G04890	AT5G58560	0.0357	3.36E-11
AT5G57660	AT5G58560	0.0293	3.40E-11
AT4G22070	AT5G58560	-0.0235	5.51E-11
AT5G58340	AT5G58560	0.0307	6.27E-11
AT4G36930	AT5G58560	-0.0275	9.29E-11
AT4G27330	AT5G58560	0.0854	1.08E-10
AT2G45660	AT5G58560	0.0195	1.21E-10
AT1G74250	AT5G58560	0.0474	1.81E-10
AT3G01970	AT5G58560	-0.0213	3.08E-10
AT3G19510	AT5G58560	-0.0402	4.68E-10
AT2G03060	AT5G58560	-0.0332	5.12E-10
AT4G16610	AT5G58560	-0.0271	7.71E-10
AT3G50890	AT5G58560	-0.0258	9.44E-10
AT1G18330	AT5G58570	-0.0868	1.24E-35
AT5G05090	AT5G58570	0.1876	5.75E-35
AT5G50915	AT5G58570	0.0691	2.13E-32
AT1G74430	AT5G58570	0.0834	1.17E-30
AT3G46600	AT5G58570	0.1252	3.05E-28
AT2G17040	AT5G58570	0.0678	1.03E-23
AT1G53230	AT5G58570	0.0733	1.14E-22
AT3G12250	AT5G58570	0.0971	1.92E-20
AT5G62610	AT5G58570	-0.1286	1.07E-19
AT5G18240	AT5G58570	0.1138	2.16E-18
AT1G01350	AT5G58570	-0.1126	4.76E-18
AT1G34180	AT5G58570	0.0571	5.97E-18
AT4G09180	AT5G58570	0.0894	9.38E-16
AT5G37260	AT5G58570	-0.0497	7.73E-15
AT1G68810	AT5G58570	0.0664	3.82E-13
AT1G73870	AT5G58570	-0.0458	6.29E-13
AT1G05805	AT5G58570	-0.083	1.95E-12
AT2G41710	AT5G58570	0.0857	5.43E-12
AT1G72050	AT5G58570	-0.1007	7.04E-12
AT1G67970	AT5G58570	0.0632	7.21E-12
AT5G59780	AT5G58570	0.0549	8.30E-12
AT5G15840	AT5G58570	0.05	8.37E-11
AT1G71260	AT5G58570	0.0755	8.92E-11
AT4G11660	AT5G58570	0.0547	9.81E-11
AT5G24800	AT5G58570	0.0591	1.01E-10
AT5G58620	AT5G58570	0.0664	1.73E-10
AT1G69120	AT5G58570	0.0565	3.95E-10
AT2G42830	AT5G58570	0.1227	4.38E-10
AT1G25560	AT5G58570	0.0544	4.39E-10
AT1G02340	AT5G58570	-0.0344	5.02E-10
AT2G31370	AT5G58570	0.0958	5.44E-10
AT5G65060	AT5G58575	0.0466	1.59E-27
AT5G64220	AT5G58575	0.0849	3.90E-20
AT4G14410	AT5G58575	-0.0809	7.67E-20
AT4G38070	AT5G58575	0.0439	2.85E-19
AT3G53370	AT5G58575	-0.0434	1.75E-18
AT4G20380	AT5G58575	0.0673	5.82E-17
AT1G34180	AT5G58575	0.0341	1.47E-16
AT4G31550	AT5G58575	-0.0564	1.56E-16
AT3G04420	AT5G58575	0.033	2.26E-16
AT5G43270	AT5G58575	-0.0463	4.27E-16
AT1G26680	AT5G58575	-0.0397	4.72E-14
AT2G31370	AT5G58575	0.0703	2.69E-13
AT4G16430	AT5G58575	0.0673	3.98E-13
AT1G09770	AT5G58575	0.091	1.70E-12
AT4G36920	AT5G58575	0.0469	2.06E-12
AT3G49930	AT5G58575	-0.0352	2.25E-12
AT2G28510	AT5G58575	0.0385	5.65E-12
AT1G69170	AT5G58575	0.0441	1.04E-11
AT4G01120	AT5G58575	0.0467	1.87E-11
AT1G61730	AT5G58575	-0.0621	5.88E-11
AT3G16770	AT5G58575	0.021	6.08E-11
AT5G39760	AT5G58575	0.0346	1.27E-10
AT5G59820	AT5G58575	0.0278	1.84E-10
AT5G12840	AT5G58575	-0.0524	1.87E-10
AT3G48430	AT5G58575	-0.06	2.22E-10
AT4G38000	AT5G58575	0.0467	5.51E-10
AT1G69810	AT5G58575	-0.0368	5.70E-10
AT5G62470	AT5G58575	0.0312	8.34E-10
AT3G24140	AT5G58580	0.1307	4.34E-57
AT1G08810	AT5G58580	0.0861	7.55E-38
AT5G65590	AT5G58580	0.0873	4.60E-37
AT2G40260	AT5G58580	0.0709	1.47E-25
AT1G79580	AT5G58580	0.0832	8.45E-19
AT3G26790	AT5G58580	0.0636	4.82E-18
AT2G38300	AT5G58580	0.0571	8.17E-18
AT1G26870	AT5G58580	0.0842	3.54E-15
AT2G45410	AT5G58580	0.0814	2.96E-13
AT3G20880	AT5G58580	0.0886	6.69E-13
AT3G52440	AT5G58580	0.0856	6.82E-13
AT3G58190	AT5G58580	0.0595	5.16E-12
AT4G28610	AT5G58580	-0.0816	1.79E-11
AT5G02460	AT5G58580	-0.0448	1.54E-10
AT5G57660	AT5G58580	0.0456	3.15E-10
AT2G22540	AT5G58580	0.0459	6.78E-10
AT3G50410	AT5G58580	-0.0394	7.48E-10
AT3G18650	AT5G58580	-0.1715	7.89E-10
AT5G39820	AT5G58580	0.0555	9.15E-10
AT5G03740	AT5G58590	0.181	8.91E-113
AT2G26150	AT5G58590	0.0516	1.40E-93
AT3G48430	AT5G58590	0.1078	2.56E-41
AT3G44750	AT5G58590	0.0686	4.08E-36
AT2G44730	AT5G58590	-0.0673	1.54E-21
AT5G04410	AT5G58590	0.0967	6.03E-21
AT4G34680	AT5G58590	0.0482	6.23E-21
AT1G71030	AT5G58590	-0.0319	5.44E-20
AT3G23690	AT5G58590	0.0726	1.16E-19
AT2G26580	AT5G58590	0.0459	2.83E-19
AT3G54810	AT5G58590	-0.0505	1.55E-18
AT4G25210	AT5G58590	0.0791	4.20E-18
AT5G58900	AT5G58590	-0.041	1.72E-17
AT4G36990	AT5G58590	0.0398	1.85E-17
AT3G11450	AT5G58590	0.0784	5.66E-17
AT3G26744	AT5G58590	-0.0508	7.47E-17
AT1G69570	AT5G58590	-0.0342	9.80E-17
AT2G28510	AT5G58590	0.0386	3.39E-16
AT3G48440	AT5G58590	-0.0418	1.06E-15
AT1G33240	AT5G58590	0.0483	2.05E-15
AT1G44810	AT5G58590	0.0523	4.08E-15
AT5G41020	AT5G58590	0.0454	1.91E-14
AT1G17590	AT5G58590	0.0345	2.71E-14
AT2G01930	AT5G58590	-0.0479	1.50E-13
AT1G69170	AT5G58590	0.04	2.73E-13
AT3G14230	AT5G58590	0.0522	4.32E-13
AT5G11270	AT5G58590	-0.0484	4.98E-13
AT2G01370	AT5G58590	-0.087	7.67E-13
AT4G18020	AT5G58590	0.0413	1.91E-12
AT5G05090	AT5G58590	0.0557	3.21E-12
AT4G13640	AT5G58590	-0.0466	3.90E-12
AT2G43010	AT5G58590	0.0269	5.58E-12
AT5G01200	AT5G58590	0.0283	6.48E-12
AT3G12680	AT5G58590	-0.0502	7.16E-12
AT1G17920	AT5G58590	-0.0303	1.27E-11
AT5G60200	AT5G58590	0.0327	1.68E-11
AT1G56010	AT5G58590	-0.0286	1.91E-11
AT4G13040	AT5G58590	0.0362	2.73E-11
AT3G16940	AT5G58590	0.0508	2.76E-11
AT3G24120	AT5G58590	0.047	3.07E-11
AT1G67970	AT5G58590	0.0322	3.58E-11
AT4G06634	AT5G58590	0.0459	4.14E-11
AT2G20280	AT5G58590	0.0626	4.96E-11
AT1G19000	AT5G58590	0.0628	4.99E-11
AT2G37060	AT5G58590	0.0297	5.45E-11
AT4G36730	AT5G58590	-0.0401	5.51E-11
AT3G59060	AT5G58590	-0.0296	5.62E-11
AT2G38880	AT5G58590	0.0458	1.05E-10
AT3G56980	AT5G58590	0.0255	1.77E-10
AT2G29065	AT5G58590	0.0309	2.11E-10
AT2G04880	AT5G58590	0.0472	3.10E-10
AT3G20770	AT5G58590	-0.061	3.15E-10
AT3G24140	AT5G58590	0.0325	3.66E-10
AT3G47710	AT5G58595	0.0835	3.44E-32
AT3G09735	AT5G58595	0.0808	6.92E-23
AT5G63420	AT5G58595	0.0595	2.29E-19
AT1G66420	AT5G58595	-0.0878	1.26E-14
AT5G25830	AT5G58595	-0.0359	2.36E-13
AT1G51600	AT5G58595	0.0604	3.89E-13
AT1G34370	AT5G58595	-0.0726	9.69E-13
AT2G42440	AT5G58595	0.0577	2.26E-12
AT1G08970	AT5G58595	0.0721	3.55E-12
AT3G61250	AT5G58595	0.0356	6.36E-11
AT1G19000	AT5G58595	0.0733	6.55E-11
AT1G55110	AT5G58595	0.0397	1.56E-10
AT4G36990	AT5G58595	0.0341	5.54E-10
AT2G46270	AT5G58595	-0.0324	7.26E-10
AT1G19000	AT5G58600	-0.1266	6.96E-25
AT1G04990	AT5G58600	0.0665	9.13E-22
AT1G49720	AT5G58600	0.0503	1.35E-16
AT4G28811	AT5G58600	-0.0726	8.99E-16
AT5G58900	AT5G58600	0.047	3.02E-14
AT3G07650	AT5G58600	0.0441	3.48E-14
AT4G36930	AT5G58600	0.042	1.47E-13
AT4G38900	AT5G58600	-0.0679	2.09E-13
AT2G22630	AT5G58600	-0.0501	2.78E-13
AT2G37120	AT5G58600	0.0553	3.45E-13
AT1G29950	AT5G58600	-0.0638	4.84E-13
AT4G37740	AT5G58600	0.0466	6.55E-13
AT1G43700	AT5G58600	-0.0678	5.86E-12
AT2G47890	AT5G58600	0.0421	9.33E-12
AT2G39250	AT5G58600	-0.033	3.76E-11
AT3G60630	AT5G58600	0.0588	5.26E-11
AT3G14230	AT5G58600	-0.0606	5.84E-11
AT4G13640	AT5G58600	0.0562	7.40E-11
AT3G48590	AT5G58600	-0.0521	9.27E-11
AT1G63100	AT5G58600	0.0339	5.81E-10
AT3G01600	AT5G58610	0.1715	7.87E-203
AT5G64060	AT5G58610	0.0889	7.71E-52
AT5G14490	AT5G58610	0.1426	7.50E-51
AT4G17710	AT5G58610	0.1123	7.45E-26
AT5G41765	AT5G58610	0.057	7.61E-16
AT5G09330	AT5G58610	0.0809	3.02E-11
AT1G30210	AT5G58610	-0.059	5.61E-10
AT1G19220	AT5G58630	0.0432	3.65E-14
AT1G19350	AT5G58630	0.048	1.29E-12
AT1G19040	AT5G58630	0.0559	1.49E-12
AT5G04760	AT5G58630	0.0349	8.08E-12
AT2G01500	AT5G58630	0.0841	2.43E-11
AT3G09735	AT5G58640	0.0938	7.04E-50
AT5G45420	AT5G58640	0.0931	1.12E-41
AT1G54830	AT5G58640	0.064	6.54E-35
AT5G54680	AT5G58640	0.0986	1.17E-29
intercept	AT5G58640	0.8575	3.87E-27
AT1G09770	AT5G58640	0.1051	1.34E-26
AT5G41020	AT5G58640	0.0563	8.48E-26
AT1G68550	AT5G58640	-0.0571	8.38E-23
AT3G01470	AT5G58640	0.0463	6.03E-21
AT4G00238	AT5G58640	-0.0543	7.44E-21
AT4G18020	AT5G58640	-0.0489	2.79E-20
AT1G06070	AT5G58640	0.062	1.08E-19
AT1G32730	AT5G58640	0.0426	2.25E-19
AT2G03340	AT5G58640	-0.0545	4.02E-19
AT2G41710	AT5G58640	0.0513	3.94E-18
AT3G06740	AT5G58640	0.0416	5.84E-18
AT1G53230	AT5G58640	0.0296	8.15E-17
AT5G46760	AT5G58640	0.0562	1.38E-15
AT1G14920	AT5G58640	0.0406	6.46E-15
AT3G20910	AT5G58640	-0.0373	1.94E-13
AT1G14410	AT5G58640	0.0426	2.26E-13
AT3G54390	AT5G58640	-0.0318	3.07E-13
AT5G08190	AT5G58640	-0.0474	4.24E-13
AT5G01310	AT5G58640	0.0381	4.72E-13
AT1G08010	AT5G58640	0.0442	9.19E-13
AT1G75080	AT5G58640	0.0419	1.51E-12
AT3G04930	AT5G58640	-0.053	2.28E-12
AT1G19000	AT5G58640	-0.0602	2.95E-12
AT3G18380	AT5G58640	0.0439	3.81E-12
AT1G13450	AT5G58640	0.0406	6.27E-12
AT2G37120	AT5G58640	0.0366	6.77E-12
AT1G18330	AT5G58640	-0.0227	7.24E-12
AT1G72360	AT5G58640	-0.0247	1.28E-11
AT2G42280	AT5G58640	0.0274	1.38E-11
AT1G72650	AT5G58640	0.043	3.17E-11
AT5G63260	AT5G58640	0.0442	8.64E-11
AT1G51070	AT5G58640	0.0354	1.06E-10
AT1G78080	AT5G58640	0.0346	1.27E-10
AT4G24470	AT5G58640	0.046	1.40E-10
AT3G12480	AT5G58640	-0.0373	1.95E-10
AT2G22300	AT5G58640	-0.0468	2.16E-10
AT1G17520	AT5G58640	-0.0397	2.43E-10
AT3G10500	AT5G58640	0.0334	3.45E-10
AT2G40970	AT5G58640	0.0262	4.79E-10
AT5G66770	AT5G58640	0.032	5.52E-10
AT5G66350	AT5G58640	-0.0239	5.98E-10
AT1G75340	AT5G58640	0.0359	9.56E-10
AT3G09735	AT5G58650	0.2359	5.48E-96
AT5G41020	AT5G58650	0.1148	6.72E-33
AT4G24240	AT5G58650	0.0936	2.86E-27
AT1G54830	AT5G58650	0.0985	3.39E-26
AT5G04760	AT5G58650	0.0727	6.79E-24
AT5G43290	AT5G58650	0.0531	2.23E-21
AT4G36900	AT5G58650	0.0658	4.19E-21
AT1G32330	AT5G58650	-0.0943	8.97E-21
AT1G19000	AT5G58650	-0.1337	5.12E-18
AT5G67300	AT5G58650	0.0756	1.15E-17
AT5G15310	AT5G58650	0.0635	1.23E-17
AT1G19510	AT5G58650	0.0523	2.70E-17
AT3G60110	AT5G58650	-0.0697	1.18E-16
AT5G06770	AT5G58650	0.0787	1.28E-16
AT4G01250	AT5G58650	0.0527	2.79E-16
AT1G01520	AT5G58650	0.0498	5.13E-16
AT4G17880	AT5G58650	-0.0714	2.64E-15
AT1G78540	AT5G58650	0.0698	2.82E-15
AT5G25830	AT5G58650	0.0526	5.99E-15
AT5G18450	AT5G58650	0.1122	2.54E-14
AT5G49450	AT5G58650	0.0514	2.95E-14
AT1G46768	AT5G58650	0.0476	3.25E-14
AT3G24120	AT5G58650	-0.0868	3.48E-14
AT2G36270	AT5G58650	0.0455	7.80E-14
AT2G42830	AT5G58650	0.1217	3.79E-13
AT3G16350	AT5G58650	0.0562	4.43E-13
AT1G34370	AT5G58650	-0.1013	4.77E-13
AT4G31550	AT5G58650	0.0668	8.69E-13
AT1G13960	AT5G58650	0.0819	1.07E-12
AT3G55370	AT5G58650	0.0559	1.80E-12
AT3G17609	AT5G58650	0.0441	5.08E-12
AT1G71130	AT5G58650	0.0626	7.71E-12
AT3G49940	AT5G58650	-0.0531	7.88E-12
AT3G11280	AT5G58650	0.0572	9.76E-12
AT1G79700	AT5G58650	0.0417	1.73E-11
AT2G23320	AT5G58650	0.0605	5.89E-11
AT1G71260	AT5G58650	0.0648	6.32E-11
AT2G41710	AT5G58650	-0.0692	6.35E-11
AT4G01060	AT5G58650	0.035	9.36E-11
AT1G62990	AT5G58650	0.0449	1.01E-10
AT5G64530	AT5G58650	0.0375	1.01E-10
AT5G06110	AT5G58650	-0.0984	1.09E-10
AT5G63280	AT5G58650	0.0671	1.09E-10
AT1G64620	AT5G58650	-0.0515	1.27E-10
AT1G14920	AT5G58650	-0.0601	1.29E-10
AT1G44810	AT5G58650	0.0692	1.34E-10
AT1G49010	AT5G58650	-0.0503	2.07E-10
AT1G12540	AT5G58650	0.1037	2.77E-10
AT3G16857	AT5G58650	0.0688	2.98E-10
AT1G32150	AT5G58650	0.0663	3.63E-10
AT4G20380	AT5G58650	0.0688	3.83E-10
AT1G61660	AT5G58650	0.0569	8.58E-10
AT5G28770	AT5G58650	0.0469	8.98E-10
AT5G43290	AT5G58660	0.0753	1.47E-33
AT2G43140	AT5G58660	0.0595	1.38E-21
AT4G17695	AT5G58660	-0.0729	1.31E-20
AT5G51990	AT5G58660	-0.0767	1.33E-17
AT2G17770	AT5G58660	-0.0777	2.13E-17
AT3G10500	AT5G58660	-0.0842	2.30E-15
AT4G29190	AT5G58660	0.0622	3.15E-15
AT1G09530	AT5G58660	0.0578	3.82E-15
AT1G16060	AT5G58660	0.0608	1.65E-14
AT5G59570	AT5G58660	0.0538	1.79E-14
AT3G12680	AT5G58660	0.096	3.81E-13
AT5G14000	AT5G58660	0.0581	4.01E-13
AT5G07500	AT5G58660	0.087	6.92E-13
AT2G29060	AT5G58660	0.0682	1.07E-12
AT1G74500	AT5G58660	-0.0734	1.73E-12
AT1G14440	AT5G58660	-0.0557	6.83E-11
AT1G43160	AT5G58660	0.0313	1.11E-10
AT1G47655	AT5G58660	-0.0479	2.13E-10
AT3G07340	AT5G58670	0.0825	2.86E-31
AT3G61890	AT5G58670	0.0769	4.11E-30
AT2G28350	AT5G58670	-0.1081	1.05E-29
AT5G13180	AT5G58670	-0.1042	4.12E-28
AT5G60120	AT5G58670	-0.1036	3.31E-26
AT2G47890	AT5G58670	0.0856	7.99E-25
AT1G80590	AT5G58670	0.1011	6.14E-23
AT1G05805	AT5G58670	0.0985	5.99E-20
AT4G00180	AT5G58670	0.0906	1.14E-19
AT3G45260	AT5G58670	0.0692	9.31E-19
AT1G10586	AT5G58670	0.1056	4.90E-18
AT1G43160	AT5G58670	0.0382	2.27E-16
AT3G15510	AT5G58670	0.0508	2.72E-16
AT2G46270	AT5G58670	-0.063	4.87E-16
AT4G31920	AT5G58670	0.0861	5.22E-16
AT5G43650	AT5G58670	0.0658	7.28E-16
AT3G54390	AT5G58670	0.0671	1.02E-15
AT1G68840	AT5G58670	0.0556	4.17E-15
AT1G50640	AT5G58670	-0.1071	7.78E-15
AT5G29000	AT5G58670	0.0685	2.14E-14
AT5G65100	AT5G58670	0.1067	2.16E-14
AT1G14440	AT5G58670	-0.0613	7.41E-14
AT4G34990	AT5G58670	0.0541	1.93E-13
AT4G29190	AT5G58670	0.0556	2.06E-13
AT4G22070	AT5G58670	0.0464	6.46E-13
AT5G62000	AT5G58670	0.1246	7.30E-13
AT1G26960	AT5G58670	0.0533	9.77E-13
AT5G26660	AT5G58670	0.0517	1.32E-12
AT3G14230	AT5G58670	-0.088	1.68E-12
AT1G01250	AT5G58670	-0.0483	2.41E-12
AT1G35240	AT5G58670	0.0711	3.61E-12
AT2G20180	AT5G58670	0.0527	4.79E-12
AT5G46350	AT5G58670	0.0465	1.06E-11
AT4G29100	AT5G58670	-0.081	1.59E-11
AT4G35550	AT5G58670	-0.0691	1.62E-11
AT5G65410	AT5G58670	-0.0581	1.95E-11
AT5G10570	AT5G58670	0.0501	2.13E-11
AT3G16770	AT5G58670	0.0312	3.31E-11
AT3G06490	AT5G58670	0.0435	4.80E-11
AT4G32800	AT5G58670	0.0422	5.71E-11
AT4G18960	AT5G58670	0.0522	5.87E-11
AT1G64380	AT5G58670	0.0366	7.62E-11
AT3G12977	AT5G58670	-0.0554	8.09E-11
AT3G60580	AT5G58670	-0.0468	9.14E-11
AT1G19000	AT5G58670	0.1063	1.32E-10
AT3G47710	AT5G58670	-0.0666	1.65E-10
AT2G20350	AT5G58670	0.1156	1.68E-10
AT3G16350	AT5G58670	0.053	1.76E-10
AT3G53370	AT5G58670	0.0462	1.77E-10
AT4G29930	AT5G58670	0.046	1.90E-10
AT1G56010	AT5G58670	0.0469	2.13E-10
AT2G17040	AT5G58670	0.0386	3.75E-10
AT3G01080	AT5G58670	0.0419	3.76E-10
AT1G75410	AT5G58670	0.0718	5.99E-10
AT1G04990	AT5G58670	0.0577	6.67E-10
AT3G18010	AT5G58670	-0.0439	8.56E-10
AT3G11280	AT5G58670	0.0551	9.35E-10
AT1G19210	AT5G58680	0.1143	4.92E-53
AT5G43650	AT5G58680	0.0833	1.36E-26
AT2G44840	AT5G58680	0.0528	5.03E-18
AT2G22760	AT5G58680	0.0592	1.19E-13
AT3G23240	AT5G58680	0.0492	3.35E-13
AT5G62470	AT5G58680	-0.0512	6.66E-13
AT4G33280	AT5G58680	0.0623	3.27E-12
AT5G22380	AT5G58680	0.0431	1.35E-11
AT2G47190	AT5G58680	0.0435	3.71E-11
AT4G23810	AT5G58680	0.0378	4.64E-11
AT1G71450	AT5G58680	0.092	6.56E-11
AT1G68200	AT5G58680	-0.04	5.52E-10
AT4G17785	AT5G58680	0.059	7.18E-10
AT1G35240	AT5G58690	0.0851	1.07E-19
AT4G34590	AT5G58690	0.0601	3.26E-17
AT1G76350	AT5G58690	0.0785	6.93E-17
AT2G40620	AT5G58690	0.0736	1.58E-16
AT1G10120	AT5G58690	0.0716	1.76E-15
AT3G15270	AT5G58690	0.0494	3.73E-15
AT5G24930	AT5G58690	-0.0675	9.22E-15
AT2G23320	AT5G58690	-0.0689	2.91E-14
AT5G57660	AT5G58690	0.0497	9.20E-12
AT3G04030	AT5G58690	0.0438	1.34E-11
AT5G03680	AT5G58690	-0.0474	1.39E-11
AT2G17040	AT5G58690	-0.0382	1.39E-11
AT2G46510	AT5G58690	0.0546	2.61E-11
AT3G51120	AT5G58690	-0.0812	3.49E-11
AT5G57150	AT5G58690	0.0509	5.65E-11
AT4G37850	AT5G58690	0.0457	1.62E-10
AT4G20970	AT5G58700	0.0617	1.28E-28
AT5G57150	AT5G58700	0.071	1.41E-23
AT5G01380	AT5G58700	0.0521	6.61E-20
AT1G49560	AT5G58700	0.0634	2.10E-19
AT1G14685	AT5G58700	0.0956	2.08E-18
AT1G10240	AT5G58700	-0.0684	4.11E-17
AT5G25390	AT5G58700	0.0572	2.60E-16
AT3G25730	AT5G58700	0.047	4.06E-16
AT3G20770	AT5G58700	0.1139	5.42E-16
AT1G27360	AT5G58700	-0.0559	1.42E-15
AT2G40620	AT5G58700	0.0643	3.09E-15
AT5G18550	AT5G58700	0.069	5.19E-15
AT3G06160	AT5G58700	0.0435	3.04E-14
AT3G06410	AT5G58700	0.0782	4.09E-14
AT4G24470	AT5G58700	-0.087	4.24E-14
AT3G10800	AT5G58700	0.0858	5.14E-13
AT5G57660	AT5G58700	0.0468	1.94E-12
AT1G54830	AT5G58700	0.058	3.26E-12
AT2G02070	AT5G58700	-0.0594	1.03E-11
AT3G51060	AT5G58700	-0.0457	2.04E-11
AT5G26660	AT5G58700	0.0404	3.39E-11
AT1G76890	AT5G58700	-0.0545	4.99E-11
AT2G46590	AT5G58700	-0.0471	7.92E-11
AT1G27660	AT5G58700	-0.0461	8.61E-11
AT4G30080	AT5G58700	0.0563	1.19E-10
AT5G03720	AT5G58700	-0.0355	1.38E-10
AT5G45420	AT5G58700	0.07	2.37E-10
AT5G11260	AT5G58700	-0.0398	3.42E-10
AT3G25890	AT5G58700	-0.0519	3.94E-10
AT1G77850	AT5G58700	-0.0532	5.04E-10
AT1G50420	AT5G58700	0.0487	5.24E-10
AT2G01570	AT5G58700	0.0674	5.33E-10
AT5G58080	AT5G58700	0.05	5.75E-10
AT1G74650	AT5G58700	0.0303	8.60E-10
AT5G45420	AT5G58710	0.1586	2.51E-101
AT3G09735	AT5G58710	0.0954	7.58E-45
AT5G22290	AT5G58710	0.0659	9.48E-41
AT5G03740	AT5G58710	0.1021	1.43E-39
AT2G37120	AT5G58710	0.0745	1.90E-38
AT3G44750	AT5G58710	0.0654	6.30E-35
AT5G61270	AT5G58710	0.0491	1.81E-30
AT1G42990	AT5G58710	0.0687	1.87E-30
AT3G08505	AT5G58710	-0.0542	2.02E-26
intercept	AT5G58710	0.8787	8.19E-25
AT2G28450	AT5G58710	-0.065	2.05E-23
AT1G10610	AT5G58710	-0.0455	5.55E-23
AT1G71260	AT5G58710	0.0584	9.62E-23
AT1G49480	AT5G58710	0.0827	1.71E-22
AT1G14410	AT5G58710	0.0569	8.35E-20
AT1G19490	AT5G58710	0.039	3.37E-19
AT5G67420	AT5G58710	-0.044	3.98E-19
AT2G47070	AT5G58710	-0.0787	1.37E-18
AT1G20980	AT5G58710	0.0806	3.30E-18
AT5G66320	AT5G58710	0.0488	5.65E-17
AT3G10480	AT5G58710	-0.0605	5.83E-17
AT4G01120	AT5G58710	0.0471	1.50E-16
AT3G13040	AT5G58710	-0.0567	1.57E-16
AT3G51080	AT5G58710	-0.0359	2.05E-16
AT4G35040	AT5G58710	-0.0648	6.37E-16
AT3G20770	AT5G58710	0.0745	2.37E-15
AT2G47210	AT5G58710	0.0606	2.48E-15
AT4G36710	AT5G58710	0.0345	3.54E-15
AT2G40950	AT5G58710	0.0576	6.53E-15
AT1G07980	AT5G58710	0.0494	7.81E-15
AT2G18328	AT5G58710	-0.0258	9.75E-15
AT5G09410	AT5G58710	-0.0633	2.02E-14
AT1G20640	AT5G58710	-0.039	3.36E-14
AT3G06250	AT5G58710	-0.051	4.30E-14
AT4G36920	AT5G58710	0.0412	4.84E-14
AT3G54810	AT5G58710	-0.042	4.90E-14
AT5G61890	AT5G58710	0.0272	6.72E-14
AT3G16870	AT5G58710	-0.0371	9.07E-14
AT3G09370	AT5G58710	-0.0418	9.95E-14
AT2G24790	AT5G58710	-0.0533	3.19E-13
AT1G49130	AT5G58710	-0.0259	4.47E-13
AT2G28550	AT5G58710	0.0382	8.27E-13
AT3G06410	AT5G58710	0.0492	1.15E-12
AT4G02560	AT5G58710	-0.0549	1.54E-12
AT3G62610	AT5G58710	-0.0335	1.73E-12
AT4G20970	AT5G58710	0.0261	2.13E-12
AT3G19510	AT5G58710	0.0454	2.94E-12
AT2G37630	AT5G58710	0.0356	5.87E-12
AT1G53910	AT5G58710	0.0531	6.46E-12
AT3G49530	AT5G58710	0.0466	7.72E-12
AT5G63260	AT5G58710	0.0497	1.12E-11
AT2G23340	AT5G58710	0.0291	1.54E-11
AT5G15310	AT5G58710	0.03	1.59E-11
AT1G13960	AT5G58710	-0.0463	1.96E-11
AT4G37180	AT5G58710	0.0315	3.89E-11
AT5G35900	AT5G58710	-0.085	4.12E-11
AT3G27650	AT5G58710	0.0243	5.33E-11
AT3G11090	AT5G58710	-0.0269	5.51E-11
AT5G08130	AT5G58710	-0.042	9.32E-11
AT5G65210	AT5G58710	0.0341	9.45E-11
AT3G47500	AT5G58710	-0.0324	1.13E-10
AT4G36780	AT5G58710	0.0419	1.65E-10
AT3G46080	AT5G58710	0.0207	1.98E-10
AT4G24540	AT5G58710	0.0203	2.02E-10
AT5G65050	AT5G58710	0.031	2.47E-10
AT4G35900	AT5G58710	-0.0245	2.75E-10
AT3G20310	AT5G58710	-0.0479	3.07E-10
AT1G12860	AT5G58710	-0.0315	4.29E-10
AT3G12480	AT5G58710	0.0387	8.57E-10
AT1G06040	AT5G58710	0.0336	9.30E-10
AT1G49950	AT5G58720	0.0817	3.78E-34
AT3G61890	AT5G58720	0.0351	1.02E-31
AT4G20380	AT5G58720	0.0591	1.21E-29
AT3G23210	AT5G58720	0.0434	2.94E-29
AT4G25210	AT5G58720	0.0772	3.61E-28
AT5G62610	AT5G58720	0.0628	6.54E-28
AT5G51980	AT5G58720	0.0516	4.49E-23
AT4G37740	AT5G58720	-0.0366	3.82E-21
AT3G10030	AT5G58720	0.0589	3.93E-21
AT1G28050	AT5G58720	0.0385	4.00E-19
AT4G14410	AT5G58720	0.0514	4.82E-19
AT3G13040	AT5G58720	-0.0469	6.86E-18
AT2G38880	AT5G58720	0.0467	9.87E-18
AT4G28610	AT5G58720	0.047	1.72E-15
AT2G32250	AT5G58720	0.0382	2.09E-15
AT5G45710	AT5G58720	0.0394	3.72E-15
AT4G06598	AT5G58720	0.0293	5.10E-15
AT4G16110	AT5G58720	0.0339	3.72E-14
AT3G23690	AT5G58720	-0.046	7.92E-14
AT5G56270	AT5G58720	0.0294	1.80E-13
AT5G63470	AT5G58720	0.0344	1.97E-13
AT5G02840	AT5G58720	0.0389	1.98E-13
AT2G47070	AT5G58720	0.0517	3.16E-13
AT2G27050	AT5G58720	0.0364	4.48E-13
AT4G35580	AT5G58720	-0.0433	5.16E-13
AT1G54060	AT5G58720	0.041	7.15E-13
AT5G05660	AT5G58720	0.04	7.37E-13
AT2G24790	AT5G58720	-0.0412	1.26E-12
AT4G17500	AT5G58720	-0.0233	1.82E-12
AT1G17520	AT5G58720	0.0376	2.07E-12
AT4G23980	AT5G58720	-0.0313	3.17E-12
AT4G06634	AT5G58720	-0.0369	4.91E-12
AT5G24590	AT5G58720	0.0361	1.04E-11
AT2G46270	AT5G58720	0.0234	1.15E-11
AT4G35270	AT5G58720	-0.0294	2.72E-11
AT3G04670	AT5G58720	-0.0343	3.67E-11
AT5G04340	AT5G58720	-0.0203	4.72E-11
AT1G76320	AT5G58720	-0.0345	6.21E-11
AT1G21450	AT5G58720	0.0379	7.01E-11
AT4G36540	AT5G58720	0.0227	8.14E-11
AT3G28920	AT5G58720	0.03	9.84E-11
AT5G22220	AT5G58720	0.0266	1.05E-10
AT5G62000	AT5G58720	0.0489	2.24E-10
AT5G48250	AT5G58720	-0.0248	2.64E-10
AT1G01260	AT5G58720	0.0297	2.68E-10
AT4G00150	AT5G58720	0.0257	2.80E-10
AT5G35900	AT5G58720	0.0632	5.95E-10
AT1G43700	AT5G58720	-0.0364	6.59E-10
AT3G20310	AT5G58720	0.0372	6.70E-10
AT1G14920	AT5G58720	-0.0273	8.26E-10
AT5G11270	AT5G58720	-0.0315	9.19E-10
AT2G03340	AT5G58720	-0.0318	9.32E-10
AT1G76580	AT5G58730	0.0667	3.34E-23
AT1G03800	AT5G58730	-0.0523	6.54E-20
AT5G15840	AT5G58730	-0.042	1.91E-18
AT3G50700	AT5G58730	-0.0517	4.61E-18
AT2G16400	AT5G58730	-0.0638	1.55E-16
AT5G10030	AT5G58730	0.0507	2.23E-16
AT5G61600	AT5G58730	-0.0392	7.27E-16
AT2G32250	AT5G58730	0.0595	9.22E-16
AT1G28520	AT5G58730	0.0728	1.73E-15
AT1G10320	AT5G58730	-0.0564	9.16E-15
AT4G31800	AT5G58730	-0.0331	1.24E-14
AT4G37180	AT5G58730	0.0444	1.84E-14
AT1G71520	AT5G58730	0.036	4.40E-14
AT1G56650	AT5G58730	-0.0256	1.11E-13
AT2G47210	AT5G58730	0.0683	2.34E-13
AT5G26749	AT5G58730	0.0403	2.43E-13
AT1G28050	AT5G58730	0.048	4.24E-13
AT3G62420	AT5G58730	0.0571	9.52E-13
AT5G67300	AT5G58730	0.0451	2.63E-12
AT5G08130	AT5G58730	-0.0548	3.78E-12
AT1G50420	AT5G58730	0.0418	5.78E-11
AT1G51070	AT5G58730	-0.0466	8.26E-11
AT2G37590	AT5G58730	-0.0337	9.09E-11
AT5G25190	AT5G58730	0.0243	9.84E-11
AT2G36340	AT5G58730	0.0387	2.16E-10
AT4G06634	AT5G58730	-0.0517	3.12E-10
AT5G12840	AT5G58730	-0.0516	3.30E-10
AT2G37120	AT5G58730	0.0438	3.49E-10
AT1G22070	AT5G58730	-0.0462	7.56E-10
AT3G56850	AT5G58730	0.0541	8.91E-10
AT4G21610	AT5G58740	0.0619	4.07E-43
AT2G37120	AT5G58740	0.0643	1.44E-35
AT5G45420	AT5G58740	0.0755	6.74E-30
AT1G31310	AT5G58740	-0.0448	1.03E-28
AT1G71260	AT5G58740	0.0567	3.32E-26
AT1G51070	AT5G58740	0.054	2.13E-24
AT5G54680	AT5G58740	0.0845	1.10E-23
AT1G07980	AT5G58740	0.0555	2.90E-22
AT2G01060	AT5G58740	0.0736	3.85E-21
AT4G24470	AT5G58740	0.0641	2.22E-20
AT3G06590	AT5G58740	0.0525	5.41E-20
AT5G63470	AT5G58740	-0.0478	2.27E-19
AT2G21240	AT5G58740	0.0674	9.49E-19
AT3G60530	AT5G58740	-0.038	1.52E-17
AT3G24120	AT5G58740	0.0516	6.51E-17
AT3G09735	AT5G58740	0.0503	1.53E-16
AT4G14540	AT5G58740	0.0336	1.84E-16
AT5G43250	AT5G58740	0.0318	4.99E-16
AT5G58340	AT5G58740	0.0341	1.28E-15
AT5G08330	AT5G58740	0.0367	1.95E-15
AT3G12130	AT5G58740	-0.0596	1.61E-14
AT3G54620	AT5G58740	0.0599	9.83E-14
AT1G68320	AT5G58740	-0.0298	1.38E-13
AT4G15090	AT5G58740	0.0447	2.82E-13
AT4G38620	AT5G58740	0.0285	3.35E-13
AT5G11260	AT5G58740	-0.0276	4.21E-13
AT3G06410	AT5G58740	0.0441	1.30E-12
AT5G59570	AT5G58740	0.024	1.50E-12
AT5G47220	AT5G58740	0.0214	1.67E-12
AT3G12250	AT5G58740	-0.0338	2.30E-12
AT5G57150	AT5G58740	0.0298	2.90E-12
AT3G50890	AT5G58740	-0.0266	3.63E-12
AT1G72740	AT5G58740	0.0438	6.22E-12
intercept	AT5G58740	0.5271	6.60E-12
AT4G18390	AT5G58740	-0.0315	6.62E-12
AT5G02470	AT5G58740	0.0374	8.30E-12
AT5G08130	AT5G58740	-0.0393	1.59E-11
AT2G20880	AT5G58740	-0.0209	1.91E-11
AT5G04240	AT5G58740	-0.0479	1.91E-11
AT3G01470	AT5G58740	0.032	1.94E-11
AT3G53370	AT5G58740	0.0243	2.73E-11
AT3G57800	AT5G58740	0.0338	3.11E-11
AT1G32360	AT5G58740	-0.0414	4.30E-11
AT5G43170	AT5G58740	-0.021	4.48E-11
AT3G07500	AT5G58740	0.0256	5.10E-11
AT2G30590	AT5G58740	-0.0383	8.03E-11
AT1G19350	AT5G58740	-0.0332	1.18E-10
AT1G13450	AT5G58740	0.0368	1.22E-10
AT4G17880	AT5G58740	-0.0313	1.35E-10
AT5G07580	AT5G58740	-0.0263	1.40E-10
AT1G44810	AT5G58740	-0.0368	2.45E-10
AT1G67310	AT5G58740	0.0355	2.75E-10
AT5G37260	AT5G58740	-0.0184	3.66E-10
AT3G54220	AT5G58740	-0.0353	3.88E-10
AT1G75520	AT5G58740	0.0271	4.36E-10
AT2G25900	AT5G58740	-0.0237	4.86E-10
AT2G18380	AT5G58740	0.025	6.33E-10
AT4G00610	AT5G58740	-0.0964	7.40E-10
AT1G49480	AT5G58740	0.0468	8.15E-10
AT4G23750	AT5G58740	0.0238	8.48E-10
AT5G52020	AT5G58750	0.0804	4.71E-55
AT5G37800	AT5G58750	-0.1049	6.56E-41
AT1G74500	AT5G58750	0.0928	6.88E-38
AT5G15130	AT5G58750	0.0702	4.09E-36
AT5G25810	AT5G58750	0.0575	1.27E-32
AT5G51780	AT5G58750	0.0752	2.84E-32
AT2G47460	AT5G58750	0.054	2.97E-28
AT1G26870	AT5G58750	0.0885	1.20E-25
AT5G14750	AT5G58750	0.0671	1.75E-23
AT5G19790	AT5G58750	0.0657	1.92E-23
AT4G25400	AT5G58750	-0.0681	4.68E-22
AT3G16350	AT5G58750	0.0563	5.87E-21
AT2G36450	AT5G58750	0.1931	1.80E-19
AT1G79580	AT5G58750	0.0648	2.62E-18
AT1G27740	AT5G58750	0.0641	1.60E-17
AT4G01540	AT5G58750	0.0407	2.71E-17
AT5G14000	AT5G58750	0.0451	4.07E-16
AT5G60830	AT5G58750	0.095	1.73E-15
AT5G65790	AT5G58750	0.051	1.76E-15
AT1G60040	AT5G58750	-0.1358	5.37E-15
AT4G17460	AT5G58750	0.039	2.53E-14
AT5G66700	AT5G58750	0.0442	5.43E-14
AT3G22830	AT5G58750	0.0339	7.09E-14
AT5G23280	AT5G58750	-0.0518	8.46E-14
AT5G22570	AT5G58750	0.0304	1.83E-13
AT3G48920	AT5G58750	-0.038	2.86E-13
AT4G36740	AT5G58750	-0.0419	3.14E-13
AT5G10120	AT5G58750	-0.0485	4.97E-13
AT4G25410	AT5G58750	-0.0395	4.11E-12
AT3G53200	AT5G58750	0.0461	4.40E-12
AT2G47260	AT5G58750	0.0312	6.99E-12
AT5G13180	AT5G58750	-0.0458	1.95E-11
AT1G74650	AT5G58750	0.0281	3.80E-11
AT3G49940	AT5G58750	-0.0396	4.05E-11
AT2G40470	AT5G58750	0.0385	4.20E-11
AT2G23760	AT5G58750	-0.0428	5.91E-11
AT3G24520	AT5G58750	0.1022	7.07E-11
AT1G63030	AT5G58750	-0.049	8.89E-11
AT3G20770	AT5G58750	0.0785	9.00E-11
AT5G25190	AT5G58750	-0.0257	1.08E-10
AT3G30210	AT5G58750	-0.0574	1.09E-10
AT1G08320	AT5G58750	-0.0389	1.39E-10
AT1G72360	AT5G58750	0.0323	1.44E-10
AT2G18300	AT5G58750	-0.0347	1.62E-10
AT1G69780	AT5G58750	-0.037	1.69E-10
AT1G21450	AT5G58750	-0.0601	1.91E-10
AT3G47710	AT5G58750	-0.046	9.36E-10
AT5G11260	AT5G58760	0.1425	8.83E-153
AT3G17609	AT5G58760	0.0983	8.08E-91
AT1G30970	AT5G58760	0.0736	9.67E-16
AT4G35270	AT5G58760	0.0553	4.11E-15
AT1G69010	AT5G58760	0.0654	6.38E-14
AT1G19490	AT5G58760	0.0413	6.98E-14
AT4G37790	AT5G58760	-0.0452	8.16E-13
AT3G16350	AT5G58760	0.0419	1.15E-12
AT3G22760	AT5G58760	0.038	1.36E-12
AT3G09600	AT5G58760	0.0383	3.16E-12
AT1G28520	AT5G58760	-0.0659	4.11E-12
AT2G45190	AT5G58760	0.0434	6.31E-12
AT1G13960	AT5G58760	0.0597	8.00E-12
AT5G61270	AT5G58760	0.0358	3.60E-11
AT1G66350	AT5G58760	0.036	3.98E-11
AT4G24150	AT5G58760	0.0328	9.90E-11
AT1G25440	AT5G58760	0.0402	1.31E-10
AT2G14210	AT5G58760	0.0302	2.86E-10
AT3G63350	AT5G58760	-0.0373	7.41E-10
AT3G20770	AT5G58760	0.0729	9.53E-10
AT1G73870	AT5G58770	0.1159	2.22E-59
AT3G17609	AT5G58770	0.1044	1.16E-35
AT3G02830	AT5G58770	0.151	1.73E-27
AT4G34000	AT5G58770	0.1204	3.24E-26
AT5G04410	AT5G58770	0.2296	7.80E-26
AT2G26150	AT5G58770	0.0541	2.97E-24
AT1G75410	AT5G58770	0.144	3.84E-24
AT5G44190	AT5G58770	0.1016	5.99E-23
AT3G04670	AT5G58770	-0.1396	1.77E-22
AT1G32540	AT5G58770	-0.0793	1.79E-22
AT5G65100	AT5G58770	-0.1604	6.58E-21
AT4G27410	AT5G58770	0.0755	2.84E-20
AT2G23760	AT5G58770	-0.1014	7.21E-20
AT4G17810	AT5G58770	0.0925	7.94E-20
AT1G52880	AT5G58770	0.0809	2.50E-18
AT4G36780	AT5G58770	-0.1243	4.48E-18
AT5G43840	AT5G58770	-0.0727	6.34E-18
AT5G53200	AT5G58770	0.0682	8.58E-17
AT1G22190	AT5G58770	0.0873	9.83E-17
AT1G22590	AT5G58770	0.053	1.24E-16
AT3G54390	AT5G58770	0.0834	3.84E-16
AT4G39250	AT5G58770	-0.073	4.93E-16
AT4G00050	AT5G58770	0.0635	5.27E-14
AT3G11280	AT5G58770	0.0818	1.19E-13
AT1G19700	AT5G58770	0.1037	5.35E-13
AT4G13040	AT5G58770	0.0813	1.75E-12
AT2G13960	AT5G58770	0.0662	5.04E-12
AT5G18000	AT5G58770	-0.1047	6.89E-11
AT3G27650	AT5G58770	0.0528	7.61E-11
AT2G42300	AT5G58770	-0.0862	1.47E-10
AT5G63090	AT5G58770	0.0625	1.48E-10
AT2G23340	AT5G58770	0.0604	1.55E-10
AT4G00870	AT5G58770	0.0538	3.68E-10
AT4G36930	AT5G58770	-0.0586	3.98E-10
AT1G01520	AT5G58770	0.0501	4.91E-10
AT1G72010	AT5G58770	0.0905	5.46E-10
AT5G05410	AT5G58770	0.0462	5.73E-10
AT4G34610	AT5G58770	0.0621	6.64E-10
AT5G47370	AT5G58770	0.0529	6.67E-10
AT5G18270	AT5G58770	-0.05	9.05E-10
AT1G68880	AT5G58780	0.0773	3.17E-33
AT1G35240	AT5G58780	0.0807	2.49E-21
AT3G49760	AT5G58780	0.0705	4.00E-20
AT1G74480	AT5G58780	0.1816	2.49E-19
AT3G53820	AT5G58780	-0.0868	4.23E-18
AT5G14340	AT5G58780	0.0779	6.15E-17
AT2G47810	AT5G58780	0.0739	4.24E-16
AT5G61430	AT5G58780	0.0421	1.73E-14
AT4G00130	AT5G58780	0.0689	2.30E-14
AT5G65230	AT5G58780	0.0461	5.11E-13
AT2G29060	AT5G58780	0.055	6.60E-13
AT2G40200	AT5G58780	-0.0392	1.54E-12
AT5G43840	AT5G58780	-0.0395	4.95E-12
AT4G35270	AT5G58780	0.0551	2.59E-11
AT5G62430	AT5G58780	-0.037	4.43E-11
AT4G00180	AT5G58780	-0.0545	5.29E-11
AT1G18860	AT5G58780	-0.0407	8.74E-11
AT1G64000	AT5G58780	0.0599	1.70E-10
AT4G27410	AT5G58780	0.0355	1.83E-10
AT3G48920	AT5G58780	0.0382	2.00E-10
AT1G21450	AT5G58780	-0.0672	7.04E-10
AT1G23420	AT5G58782	0.3471	0.00E+00
AT3G01530	AT5G58782	0.1199	3.65E-110
AT5G04640	AT5G58782	0.2099	4.85E-69
AT3G62340	AT5G58782	0.1494	1.72E-54
AT5G50080	AT5G58782	0.097	1.49E-47
AT5G61470	AT5G58782	0.2216	5.15E-42
AT5G39700	AT5G58782	-0.1908	2.63E-40
AT4G09960	AT5G58782	0.0582	4.01E-34
AT5G46010	AT5G58782	0.0966	1.08E-31
AT1G34390	AT5G58782	-0.1272	9.00E-27
AT5G23260	AT5G58782	0.0571	1.10E-24
AT2G37260	AT5G58782	0.027	3.14E-21
AT5G35550	AT5G58782	0.0575	1.90E-20
AT2G33880	AT5G58782	-0.0374	1.98E-20
AT2G32370	AT5G58782	0.0499	3.46E-20
AT1G49770	AT5G58782	-0.0917	5.64E-20
AT2G01500	AT5G58782	-0.0677	7.16E-20
AT3G23130	AT5G58782	0.0834	8.09E-19
AT1G34790	AT5G58782	0.0689	4.18E-18
AT1G68320	AT5G58782	0.0267	1.12E-17
AT5G41410	AT5G58782	-0.0291	6.72E-17
AT5G44190	AT5G58782	0.027	1.72E-16
AT4G35700	AT5G58782	0.0589	2.32E-16
AT5G50480	AT5G58782	0.0781	2.81E-16
AT2G41940	AT5G58782	0.0275	3.23E-16
AT1G25330	AT5G58782	-0.0518	7.53E-16
AT4G02670	AT5G58782	0.0294	1.76E-14
AT1G21970	AT5G58782	0.0523	2.08E-14
AT1G13290	AT5G58782	-0.0663	8.91E-14
AT1G05930	AT5G58782	-0.0845	2.72E-13
AT3G18550	AT5G58782	-0.0261	4.42E-13
AT1G60040	AT5G58782	-0.0663	1.63E-12
AT2G30130	AT5G58782	0.0248	1.76E-12
AT2G12900	AT5G58782	-0.1093	2.51E-12
AT5G66870	AT5G58782	-0.0249	3.13E-12
AT5G06650	AT5G58782	-0.0463	3.74E-12
AT2G31215	AT5G58782	0.081	4.53E-12
AT1G49190	AT5G58782	-0.0799	4.82E-12
AT5G22990	AT5G58782	-0.0873	5.11E-12
AT3G02310	AT5G58782	-0.0268	5.40E-12
AT3G61250	AT5G58782	0.0214	7.29E-12
AT5G59780	AT5G58782	-0.0195	7.97E-12
AT2G28340	AT5G58782	-0.0423	1.20E-11
AT2G01430	AT5G58782	-0.0198	1.30E-11
AT1G22070	AT5G58782	0.0289	1.78E-11
AT5G17800	AT5G58782	0.0206	1.84E-11
AT4G21040	AT5G58782	-0.0908	2.08E-11
AT5G55020	AT5G58782	0.0294	2.45E-11
AT2G16910	AT5G58782	0.0214	2.87E-11
AT1G68510	AT5G58782	-0.0388	4.57E-11
AT5G39860	AT5G58782	0.0164	6.55E-11
AT2G24680	AT5G58782	-0.0183	6.80E-11
AT5G06839	AT5G58782	0.0231	8.80E-11
AT3G13890	AT5G58782	0.0466	9.74E-11
AT5G45420	AT5G58782	-0.033	1.31E-10
AT5G25390	AT5G58782	0.0206	2.23E-10
AT1G60300	AT5G58782	0.0911	2.35E-10
AT3G07340	AT5G58782	-0.0174	2.51E-10
AT4G04580	AT5G58782	-0.0526	4.35E-10
AT5G57520	AT5G58782	0.0196	5.46E-10
AT5G03150	AT5G58782	-0.0182	6.77E-10
AT5G35770	AT5G58782	-0.0253	7.39E-10
AT5G26650	AT5G58782	0.0465	8.05E-10
AT4G10350	AT5G58784	0.2562	6.28E-277
AT1G33280	AT5G58784	0.1618	9.66E-111
AT1G17310	AT5G58784	0.0848	1.58E-33
AT3G47710	AT5G58784	0.0842	3.66E-33
AT1G79580	AT5G58784	0.0792	2.64E-30
AT5G14340	AT5G58784	0.0763	4.32E-24
AT4G21340	AT5G58784	0.0629	7.70E-19
AT2G40470	AT5G58784	0.0446	2.75E-16
AT1G74660	AT5G58784	-0.043	1.87E-15
AT5G66990	AT5G58784	0.1532	1.94E-14
AT1G68240	AT5G58784	-0.0396	3.35E-14
AT5G47220	AT5G58784	-0.0306	4.69E-14
AT1G26870	AT5G58784	-0.0592	5.67E-14
AT5G51780	AT5G58784	0.0443	7.42E-14
AT1G05805	AT5G58784	0.0539	9.40E-14
AT3G03450	AT5G58784	0.0334	2.87E-12
AT1G18860	AT5G58784	-0.0349	6.30E-12
AT5G14750	AT5G58784	0.043	6.40E-12
AT4G18390	AT5G58784	0.0414	1.44E-11
AT3G53820	AT5G58784	0.0545	1.54E-11
AT2G46510	AT5G58784	0.04	2.74E-11
AT1G71200	AT5G58784	-0.0259	2.85E-11
AT3G48440	AT5G58784	-0.0396	7.19E-11
AT1G23380	AT5G58784	-0.0364	7.26E-11
AT4G25560	AT5G58784	-0.0419	8.72E-11
AT3G51120	AT5G58784	-0.0571	2.16E-10
AT5G62000	AT5G58784	0.0733	3.34E-10
AT1G21340	AT5G58784	0.0458	5.67E-10
AT4G36990	AT5G58787	0.0655	1.63E-37
AT3G63350	AT5G58787	0.0659	2.24E-34
AT5G57150	AT5G58787	0.0579	2.66E-27
AT5G11060	AT5G58787	0.0553	1.99E-20
AT1G76320	AT5G58787	0.0693	2.39E-20
AT5G58340	AT5G58787	0.0461	5.35E-18
AT5G49450	AT5G58787	0.0388	2.04E-17
AT2G41710	AT5G58787	0.0583	3.68E-16
AT2G44730	AT5G58787	-0.0623	6.41E-16
AT4G09460	AT5G58787	-0.0409	2.35E-15
AT5G54680	AT5G58787	-0.0832	2.91E-15
AT4G09180	AT5G58787	-0.0502	4.30E-15
AT3G54320	AT5G58787	0.0408	8.54E-15
AT5G65060	AT5G58787	0.0304	1.71E-14
AT4G01120	AT5G58787	-0.0492	1.76E-14
AT1G53230	AT5G58787	0.0329	2.06E-14
AT3G04670	AT5G58787	0.0553	5.75E-14
AT1G79180	AT5G58787	0.0374	6.70E-14
AT5G06100	AT5G58787	0.0509	1.67E-13
AT5G47220	AT5G58787	0.028	1.85E-13
AT4G20380	AT5G58787	0.0543	2.69E-13
AT3G06740	AT5G58787	0.0425	2.85E-13
AT1G16640	AT5G58787	0.0343	2.98E-13
AT1G75410	AT5G58787	-0.0532	3.46E-13
AT1G08465	AT5G58787	0.0432	6.27E-13
AT2G47070	AT5G58787	-0.0724	6.47E-13
AT2G30250	AT5G58787	0.0399	9.16E-13
AT2G01060	AT5G58787	0.0697	9.54E-13
AT3G16940	AT5G58787	0.0591	1.28E-12
AT3G46130	AT5G58787	-0.027	1.94E-12
AT3G51910	AT5G58787	0.0253	3.25E-12
AT1G01350	AT5G58787	0.0521	3.34E-12
AT5G59780	AT5G58787	0.0321	4.09E-12
AT4G18450	AT5G58787	0.0587	4.14E-12
AT1G18570	AT5G58787	0.0299	7.46E-12
AT2G02080	AT5G58787	-0.0386	7.67E-12
AT1G68670	AT5G58787	-0.0403	2.22E-11
AT1G07530	AT5G58787	0.0591	2.71E-11
AT2G24570	AT5G58787	0.0363	2.85E-11
AT4G09820	AT5G58787	-0.0259	3.05E-11
AT1G34190	AT5G58787	0.0659	3.22E-11
AT4G14410	AT5G58787	0.053	9.77E-11
AT1G10586	AT5G58787	0.0494	1.34E-10
AT5G08790	AT5G58787	-0.0403	2.28E-10
AT1G20640	AT5G58787	0.0366	2.61E-10
AT3G15510	AT5G58787	0.0247	2.73E-10
AT4G00270	AT5G58787	0.0406	3.48E-10
AT1G22190	AT5G58787	0.0339	3.51E-10
AT3G49530	AT5G58787	0.0479	4.25E-10
AT4G25610	AT5G58787	-0.0388	7.88E-10
AT2G16400	AT5G58787	0.0437	9.64E-10
AT1G49560	AT5G58787	0.0324	9.93E-10
AT4G02640	AT5G58790	0.0742	5.38E-12
AT5G54680	AT5G58790	-0.0825	5.91E-11
AT4G08150	AT5G58790	-0.0321	3.20E-10
AT4G16430	AT5G58800	0.1245	2.61E-48
AT3G02830	AT5G58800	0.0737	3.64E-25
AT2G16400	AT5G58800	0.0693	1.92E-22
AT2G01370	AT5G58800	-0.1182	3.02E-19
AT5G26880	AT5G58800	0.0595	5.98E-19
AT1G28420	AT5G58800	-0.0853	4.45E-17
AT1G72570	AT5G58800	-0.0653	6.45E-17
AT1G13260	AT5G58800	-0.0357	7.76E-16
AT5G47640	AT5G58800	0.0414	1.69E-15
AT5G48250	AT5G58800	0.0439	2.21E-15
AT1G53230	AT5G58800	-0.0329	1.36E-14
AT5G63280	AT5G58800	0.053	2.91E-14
AT5G48150	AT5G58800	0.054	4.55E-14
AT3G48440	AT5G58800	-0.042	1.08E-13
AT3G16940	AT5G58800	0.0616	1.09E-13
AT1G30970	AT5G58800	-0.0599	1.34E-13
AT2G27110	AT5G58800	-0.0597	1.65E-13
AT1G51070	AT5G58800	0.0479	3.56E-13
AT5G51980	AT5G58800	0.0531	5.33E-13
AT2G21240	AT5G58800	0.0676	1.01E-12
AT1G49010	AT5G58800	0.0376	1.44E-12
AT5G06770	AT5G58800	0.0451	1.50E-12
AT3G01330	AT5G58800	0.0356	1.97E-12
AT5G66320	AT5G58800	-0.045	5.38E-12
AT1G54830	AT5G58800	0.043	5.42E-12
AT5G03720	AT5G58800	0.0284	6.82E-12
AT2G01060	AT5G58800	0.0651	1.91E-11
AT1G20980	AT5G58800	0.0694	2.11E-11
AT1G72650	AT5G58800	0.0521	2.20E-11
AT5G51780	AT5G58800	-0.0368	2.65E-11
AT3G11280	AT5G58800	0.0375	3.09E-11
AT1G55110	AT5G58800	0.038	3.31E-11
AT3G19184	AT5G58800	-0.0388	3.66E-11
AT2G47850	AT5G58800	0.0554	4.07E-11
AT3G15510	AT5G58800	0.0253	7.09E-11
AT4G24470	AT5G58800	0.056	7.93E-11
AT4G35580	AT5G58800	0.0549	8.38E-11
AT5G08190	AT5G58800	-0.0508	1.02E-10
AT3G49940	AT5G58800	0.0335	1.24E-10
AT5G42520	AT5G58800	0.058	1.35E-10
AT1G28520	AT5G58800	-0.0539	1.36E-10
AT3G04450	AT5G58800	0.0312	2.26E-10
AT1G56010	AT5G58800	0.029	3.58E-10
AT3G60580	AT5G58800	-0.0284	3.74E-10
AT4G13980	AT5G58800	0.0442	3.75E-10
AT5G67580	AT5G58800	0.0519	3.90E-10
AT1G08970	AT5G58800	0.0597	4.71E-10
AT5G41410	AT5G58800	0.0348	5.02E-10
AT4G25610	AT5G58800	-0.039	5.22E-10
AT3G47620	AT5G58800	-0.0382	7.17E-10
AT2G40210	AT5G58810	0.1148	6.96E-37
AT5G27880	AT5G58810	0.1232	1.63E-33
AT5G38620	AT5G58810	0.0925	4.24E-28
AT5G26580	AT5G58810	0.1009	1.20E-23
AT1G55600	AT5G58810	0.0488	1.33E-23
AT1G34310	AT5G58810	-0.0835	1.92E-20
AT1G29570	AT5G58810	0.0901	3.52E-18
AT2G31210	AT5G58810	0.0309	1.56E-17
AT4G04580	AT5G58810	-0.0491	3.45E-17
AT5G55020	AT5G58810	0.0252	1.15E-16
AT3G47870	AT5G58810	-0.0323	6.34E-15
AT5G22990	AT5G58810	0.0672	1.40E-14
AT5G50480	AT5G58810	0.0506	1.63E-14
AT1G20600	AT5G58810	0.056	9.46E-14
AT5G35900	AT5G58810	-0.046	1.09E-13
AT3G26744	AT5G58810	0.0208	2.17E-13
AT2G31280	AT5G58810	0.0217	1.42E-12
AT2G31310	AT5G58810	0.0236	1.18E-11
AT4G14770	AT5G58810	-0.015	6.82E-11
AT3G62340	AT5G58810	0.0432	7.05E-11
AT2G32370	AT5G58810	-0.0243	7.91E-11
AT1G29962	AT5G58810	0.0428	9.40E-11
AT1G50680	AT5G58810	-0.0714	1.73E-10
AT1G31640	AT5G58810	0.049	2.34E-10
AT1G71692	AT5G58810	-0.0137	3.14E-10
AT5G27880	AT5G58820	0.256	2.72E-99
AT5G35550	AT5G58820	0.0964	2.11E-80
AT2G19510	AT5G58820	0.2513	2.15E-72
AT5G17320	AT5G58820	0.0814	1.69E-64
AT5G27960	AT5G58820	0.1856	1.22E-55
AT1G34650	AT5G58820	0.104	1.47E-50
AT1G29962	AT5G58820	0.109	3.31E-44
AT1G23420	AT5G58820	0.0934	1.86E-42
AT2G32370	AT5G58820	0.0592	8.88E-41
AT2G26320	AT5G58820	-0.1462	1.34E-36
AT1G34790	AT5G58820	0.0728	2.40E-29
AT5G26630	AT5G58820	0.0374	3.16E-25
AT1G31630	AT5G58820	0.1	4.89E-25
AT5G50480	AT5G58820	0.0795	1.98E-24
AT1G60040	AT5G58820	-0.0751	9.89E-23
AT1G65330	AT5G58820	0.0212	2.08E-19
AT5G23650	AT5G58820	0.108	1.15E-18
AT2G28700	AT5G58820	0.0292	1.46E-18
AT1G60280	AT5G58820	0.08	1.09E-17
AT3G50510	AT5G58820	-0.058	2.88E-17
AT5G04640	AT5G58820	0.0817	4.14E-17
AT4G04580	AT5G58820	-0.0571	1.08E-16
AT4G21080	AT5G58820	-0.0777	1.38E-16
AT3G03260	AT5G58820	0.0209	6.62E-16
AT5G57520	AT5G58820	0.0208	8.41E-16
AT4G25530	AT5G58820	0.016	2.04E-15
AT3G56520	AT5G58820	-0.0997	3.50E-14
AT5G46010	AT5G58820	0.0506	5.03E-14
AT5G60440	AT5G58820	0.0168	5.71E-14
AT1G31640	AT5G58820	-0.0679	1.08E-13
AT1G04445	AT5G58820	0.0268	1.06E-12
AT1G34410	AT5G58820	-0.0837	1.48E-12
AT1G11510	AT5G58820	0.0506	1.58E-12
AT3G13890	AT5G58820	0.0414	1.82E-12
AT5G43175	AT5G58820	0.0316	2.19E-12
AT3G23250	AT5G58820	0.0124	5.52E-12
AT2G23660	AT5G58820	-0.0469	5.53E-12
AT3G27785	AT5G58820	-0.0415	7.19E-12
AT5G40430	AT5G58820	-0.0581	9.09E-12
AT2G40210	AT5G58820	0.0724	1.15E-11
AT4G00610	AT5G58820	-0.066	2.42E-11
AT1G25330	AT5G58820	-0.0346	3.82E-11
AT5G26650	AT5G58820	0.0403	6.19E-11
AT4G21040	AT5G58820	-0.0719	7.69E-11
AT5G38620	AT5G58820	0.0641	1.11E-10
AT1G28460	AT5G58820	0.0672	1.95E-10
AT5G61470	AT5G58820	-0.0838	2.83E-10
AT1G50680	AT5G58820	-0.0817	6.22E-10
AT5G42640	AT5G58830	0.1644	2.05E-38
AT5G21120	AT5G58830	0.0564	4.43E-36
AT5G50490	AT5G58830	0.1169	1.52E-32
AT2G06020	AT5G58830	-0.1073	5.82E-22
AT5G27880	AT5G58830	0.1385	2.91E-20
AT2G13150	AT5G58830	-0.1636	1.74E-19
AT1G55600	AT5G58830	0.0642	3.70E-19
AT3G11100	AT5G58830	0.0368	3.98E-17
AT5G50480	AT5G58830	0.0786	5.51E-16
AT3G45260	AT5G58830	-0.025	6.93E-16
AT1G28460	AT5G58830	-0.1057	9.17E-16
AT5G57520	AT5G58830	0.0257	1.43E-15
AT5G42910	AT5G58830	0.0916	1.95E-15
AT4G21080	AT5G58830	0.0914	5.59E-15
AT4G09450	AT5G58830	-0.1217	2.13E-14
AT2G01500	AT5G58830	-0.0554	1.84E-13
AT1G36000	AT5G58830	0.1362	3.83E-13
AT4G21040	AT5G58830	-0.0967	2.09E-12
AT5G43175	AT5G58830	0.0393	2.38E-12
AT1G68510	AT5G58830	-0.0418	2.62E-12
AT1G65300	AT5G58830	0.0278	4.63E-12
AT4G31660	AT5G58830	0.0606	4.64E-12
AT1G34310	AT5G58830	0.0902	9.93E-12
AT1G69120	AT5G58830	0.0218	2.35E-11
AT1G34650	AT5G58830	0.0572	3.63E-11
AT4G26930	AT5G58830	0.0307	7.18E-11
AT1G25340	AT5G58830	-0.0537	9.72E-11
AT5G26630	AT5G58830	0.029	1.08E-10
AT4G21050	AT5G58830	0.0841	1.18E-10
AT5G62110	AT5G58830	0.0578	1.21E-10
AT5G07210	AT5G58830	0.0545	1.80E-10
AT4G18770	AT5G58830	0.0448	2.54E-10
AT1G65330	AT5G58830	0.0185	2.98E-10
AT5G09780	AT5G58830	-0.0444	3.75E-10
AT3G03760	AT5G58830	0.0354	5.25E-10
AT2G18490	AT5G58830	0.0282	9.06E-10
AT1G10585	AT5G58840	0.1165	4.31E-82
AT1G02220	AT5G58840	0.0632	8.49E-26
AT2G38340	AT5G58840	0.0863	1.31E-23
AT4G20970	AT5G58840	-0.0715	3.41E-22
AT1G29280	AT5G58840	-0.0698	2.58E-16
AT1G80580	AT5G58840	0.1548	1.27E-15
AT1G69580	AT5G58840	-0.0753	9.58E-15
AT5G06839	AT5G58840	0.0789	9.67E-15
AT2G42300	AT5G58840	0.0888	3.78E-13
AT3G09735	AT5G58840	0.0976	4.11E-13
AT5G43410	AT5G58840	0.1189	9.64E-13
AT2G46680	AT5G58840	0.0536	1.06E-12
AT3G12910	AT5G58840	-0.0569	2.34E-12
AT1G69010	AT5G58840	-0.0951	3.51E-12
AT1G33240	AT5G58840	-0.0812	4.19E-12
intercept	AT5G58840	1.1262	3.11E-11
AT1G03790	AT5G58840	0.0495	5.49E-11
AT3G61250	AT5G58840	0.0582	7.25E-11
AT3G06490	AT5G58840	0.0476	9.70E-11
AT1G46480	AT5G58840	-0.0534	1.01E-10
AT5G42640	AT5G58840	0.2299	1.11E-10
AT5G57150	AT5G58840	-0.0587	4.56E-10
AT1G04445	AT5G58840	0.0816	6.12E-10
AT1G34670	AT5G58860	0.4394	0.00E+00
AT3G18400	AT5G58860	0.2433	2.91E-172
AT5G41570	AT5G58860	0.3078	1.10E-155
AT2G24430	AT5G58860	0.1575	2.15E-69
AT1G73410	AT5G58860	0.1109	6.40E-29
AT1G29280	AT5G58860	0.075	1.51E-22
AT4G37940	AT5G58860	-0.0975	2.15E-21
AT3G12720	AT5G58860	0.0945	4.36E-21
AT5G65790	AT5G58860	0.0816	5.00E-20
AT1G08320	AT5G58860	0.0769	6.51E-20
AT5G56620	AT5G58860	0.0704	2.66E-13
AT2G29660	AT5G58860	0.0574	3.00E-13
AT5G48560	AT5G58860	0.0518	5.11E-13
AT2G46680	AT5G58860	0.0471	3.75E-12
AT5G20240	AT5G58860	-0.0369	2.62E-11
AT1G75540	AT5G58860	-0.0727	2.72E-11
AT1G74500	AT5G58860	0.0657	4.94E-11
AT1G10480	AT5G58860	0.05	5.05E-11
AT1G71692	AT5G58860	0.052	1.39E-10
AT4G29930	AT5G58860	0.0457	2.63E-10
AT3G24310	AT5G58860	-0.0521	4.10E-10
AT2G30130	AT5G58860	-0.0562	5.32E-10
AT4G14540	AT5G58860	0.0503	5.69E-10
AT2G39250	AT5G58860	0.0416	6.30E-10
AT1G73870	AT5G58870	0.0424	8.39E-57
AT4G17810	AT5G58870	0.0532	2.05E-44
AT1G19700	AT5G58870	0.057	2.88E-26
AT5G63420	AT5G58870	0.0448	1.20E-23
AT5G20730	AT5G58870	-0.0605	1.45E-23
AT3G02380	AT5G58870	0.0293	8.33E-22
AT3G22170	AT5G58870	0.0749	2.01E-20
AT5G11270	AT5G58870	0.0479	1.93E-19
AT1G19000	AT5G58870	0.0681	2.77E-19
AT4G17230	AT5G58870	0.0473	6.68E-19
AT5G28770	AT5G58870	0.0332	9.39E-19
AT3G15510	AT5G58870	0.0244	9.11E-18
AT1G28520	AT5G58870	0.0526	1.09E-17
AT3G57980	AT5G58870	-0.0357	1.58E-17
AT3G11450	AT5G58870	-0.0626	3.33E-17
AT5G53200	AT5G58870	0.0251	2.21E-16
AT4G16430	AT5G58870	0.0507	3.85E-16
AT2G01060	AT5G58870	0.0574	5.66E-16
AT4G34680	AT5G58870	-0.0329	6.92E-16
AT4G36780	AT5G58870	-0.0423	3.26E-15
AT4G34610	AT5G58870	0.0296	3.68E-15
AT5G65410	AT5G58870	-0.031	5.04E-15
AT2G47210	AT5G58870	0.0489	5.27E-15
AT5G38860	AT5G58870	-0.0326	6.18E-15
AT5G58900	AT5G58870	-0.0288	4.83E-14
AT4G36730	AT5G58870	0.0361	1.01E-13
AT5G54680	AT5G58870	0.0566	1.44E-13
AT5G62000	AT5G58870	0.058	3.09E-13
AT5G48150	AT5G58870	0.0378	4.70E-13
AT4G16150	AT5G58870	-0.0527	5.15E-13
AT3G48590	AT5G58870	0.0354	9.96E-13
AT1G75410	AT5G58870	0.0376	1.44E-12
AT1G78080	AT5G58870	0.0334	1.53E-12
AT3G02830	AT5G58870	0.0366	1.72E-12
AT5G64220	AT5G58870	0.0437	1.75E-12
AT1G53170	AT5G58870	-0.0253	1.87E-12
AT1G34190	AT5G58870	0.0507	2.16E-12
AT2G24790	AT5G58870	-0.0417	3.31E-12
AT3G49950	AT5G58870	-0.0289	3.38E-12
AT3G16940	AT5G58870	0.0421	3.62E-12
AT2G21320	AT5G58870	0.0231	4.44E-12
AT4G34000	AT5G58870	0.0292	6.47E-12
AT1G07980	AT5G58870	0.0356	7.54E-12
AT3G12680	AT5G58870	0.0394	1.14E-11
AT1G78540	AT5G58870	0.0294	1.24E-11
AT2G30470	AT5G58870	0.0372	2.97E-11
AT2G02740	AT5G58870	0.0281	3.16E-11
AT5G25830	AT5G58870	-0.0218	4.44E-11
AT5G06110	AT5G58870	-0.0489	6.36E-11
AT1G17460	AT5G58870	-0.0224	9.02E-11
AT2G04890	AT5G58870	0.0288	9.05E-11
AT1G25440	AT5G58870	0.0261	1.01E-10
AT1G74250	AT5G58870	0.0395	1.12E-10
AT4G28610	AT5G58870	0.0392	1.16E-10
AT5G44080	AT5G58870	0.0352	2.50E-10
AT1G50600	AT5G58870	0.0424	3.62E-10
AT2G46810	AT5G58870	0.022	3.83E-10
AT1G10586	AT5G58870	0.0347	5.24E-10
AT1G34370	AT5G58870	-0.0425	5.89E-10
AT4G01280	AT5G58870	0.0336	7.45E-10
AT5G65060	AT5G58870	0.0176	9.34E-10
AT1G77980	AT5G58880	0.1476	7.78E-111
AT1G60240	AT5G58880	0.1622	7.17E-95
AT4G35610	AT5G58880	0.1193	8.37E-65
AT4G35700	AT5G58880	0.0777	2.56E-42
AT3G10470	AT5G58880	0.0361	3.44E-33
AT3G62340	AT5G58880	-0.0887	2.06E-31
AT1G11510	AT5G58880	0.0769	2.39E-28
AT1G35540	AT5G58880	0.0983	6.95E-26
AT3G06490	AT5G58880	0.0208	2.60E-24
AT1G34170	AT5G58880	0.0912	1.80E-20
AT4G18770	AT5G58880	0.05	1.40E-19
AT1G60280	AT5G58880	-0.0812	3.85E-19
AT2G42410	AT5G58880	0.0674	1.59E-17
AT5G04640	AT5G58880	0.0804	1.77E-17
AT5G58850	AT5G58880	0.0774	1.19E-16
AT1G05930	AT5G58880	-0.0742	5.69E-16
AT3G27810	AT5G58880	0.0286	5.01E-15
AT5G26580	AT5G58880	-0.089	1.32E-14
AT1G34410	AT5G58880	-0.0884	1.53E-14
AT1G19350	AT5G58880	0.024	3.17E-14
AT4G27330	AT5G58880	0.0549	8.25E-14
AT2G33880	AT5G58880	-0.0232	3.92E-13
AT1G22130	AT5G58880	0.0325	7.91E-13
AT3G62670	AT5G58880	0.063	8.09E-13
AT2G23660	AT5G58880	0.0472	9.87E-13
AT5G04390	AT5G58880	0.0175	1.13E-12
AT5G39750	AT5G58880	0.056	3.79E-12
AT5G39810	AT5G58880	0.062	3.90E-12
AT3G28917	AT5G58880	0.0192	6.66E-11
AT4G03170	AT5G58880	-0.0984	1.52E-10
AT5G55690	AT5G58880	0.0309	2.17E-10
AT3G23130	AT5G58880	-0.0472	2.57E-10
AT5G04340	AT5G58880	0.0134	3.85E-10
AT2G19820	AT5G58880	0.0879	5.31E-10
AT3G50510	AT5G58880	-0.0408	9.20E-10
AT4G17785	AT5G58910	0.1525	6.02E-101
AT5G16770	AT5G58910	0.1265	3.03E-51
AT4G28110	AT5G58910	0.0892	1.38E-50
AT3G02940	AT5G58910	0.0814	4.00E-35
AT5G41570	AT5G58910	0.0937	2.03E-30
AT1G64000	AT5G58910	0.0868	3.20E-27
AT1G16060	AT5G58910	0.055	2.96E-24
AT3G53200	AT5G58910	-0.0518	3.10E-15
AT1G35515	AT5G58910	0.0424	8.76E-15
AT5G52660	AT5G58910	-0.0582	1.18E-13
AT5G52260	AT5G58910	0.0548	3.63E-13
AT2G28700	AT5G58910	-0.0522	2.32E-12
AT5G10280	AT5G58910	0.0439	3.90E-12
AT4G33450	AT5G58910	-0.0531	1.35E-11
AT3G26744	AT5G58910	0.0504	1.85E-11
AT5G18560	AT5G58910	0.0478	2.07E-11
AT2G22630	AT5G58910	-0.0441	2.07E-11
AT5G60890	AT5G58910	0.033	5.77E-11
AT2G45660	AT5G58910	-0.0252	8.18E-11
AT3G25730	AT5G58910	0.0317	1.04E-10
AT3G22830	AT5G58910	-0.0279	4.09E-10
AT3G24310	AT5G58910	-0.0367	5.65E-10
AT1G66370	AT5G58910	-0.038	6.43E-10
AT5G17800	AT5G58910	-0.0346	6.93E-10
AT2G04890	AT5G58910	-0.0423	8.35E-10
AT5G65230	AT5G58910	0.0335	8.62E-10
AT3G09735	AT5G58920	0.089	4.55E-40
AT1G22070	AT5G58920	0.0719	5.98E-32
AT4G25210	AT5G58920	-0.0823	5.48E-21
AT1G14600	AT5G58920	-0.0337	5.61E-19
AT2G04890	AT5G58920	0.0473	1.23E-18
AT5G46760	AT5G58920	0.066	1.24E-18
AT1G09770	AT5G58920	0.0913	3.04E-18
AT2G38880	AT5G58920	0.0574	3.40E-17
AT1G54060	AT5G58920	0.06	4.52E-17
AT3G11100	AT5G58920	0.0514	4.72E-17
AT4G00270	AT5G58920	0.0472	1.19E-16
AT1G68670	AT5G58920	-0.0421	1.81E-15
AT1G14685	AT5G58920	-0.0572	2.59E-15
AT5G05660	AT5G58920	-0.0545	5.64E-15
AT1G72740	AT5G58920	0.0541	1.16E-14
AT1G71260	AT5G58920	0.045	2.27E-14
AT3G24490	AT5G58920	0.0529	2.44E-14
AT2G43140	AT5G58920	-0.0248	6.89E-14
AT5G56270	AT5G58920	0.0369	1.20E-13
AT1G30490	AT5G58920	0.0441	1.60E-13
AT5G42520	AT5G58920	0.0577	5.30E-13
AT1G44810	AT5G58920	0.0461	5.71E-13
AT5G61590	AT5G58920	0.0291	6.76E-13
AT5G60690	AT5G58920	-0.0407	1.32E-11
AT3G16870	AT5G58920	-0.0328	2.83E-11
AT1G28310	AT5G58920	0.0332	2.92E-11
AT3G61830	AT5G58920	0.0318	3.00E-11
AT2G04880	AT5G58920	0.0476	3.92E-11
AT1G72210	AT5G58920	0.026	5.55E-11
AT3G45260	AT5G58920	-0.0275	2.39E-10
AT2G16770	AT5G58920	0.0326	2.82E-10
AT5G63470	AT5G58920	-0.0364	4.45E-10
AT5G23280	AT5G58920	0.0332	5.11E-10
AT3G56850	AT5G58920	0.0442	7.80E-10
AT2G44940	AT5G58920	-0.0254	8.41E-10
AT5G65510	AT5G58920	0.0248	8.95E-10
AT3G22780	AT5G58930	0.1197	1.27E-55
AT5G50080	AT5G58930	0.1173	4.86E-30
AT1G53910	AT5G58930	-0.0837	5.53E-24
AT5G28300	AT5G58930	0.0489	1.68E-21
AT1G19350	AT5G58930	0.0566	3.18E-20
AT4G01520	AT5G58930	-0.089	1.34E-18
AT3G10030	AT5G58930	0.0738	2.14E-18
AT2G25900	AT5G58930	0.0384	2.90E-17
AT5G66770	AT5G58930	0.0491	1.64E-16
AT1G32770	AT5G58930	0.0858	8.27E-16
AT2G42830	AT5G58930	0.0857	1.77E-15
AT5G60140	AT5G58930	0.0736	2.28E-15
AT1G05710	AT5G58930	-0.036	4.54E-15
AT5G24800	AT5G58930	0.0382	2.18E-14
AT5G62430	AT5G58930	-0.0309	2.44E-14
AT4G17695	AT5G58930	0.0338	6.07E-14
AT2G47460	AT5G58930	0.0298	2.62E-13
AT5G05660	AT5G58930	0.0549	3.61E-13
AT1G21970	AT5G58930	-0.0765	4.11E-13
AT1G61730	AT5G58930	0.059	1.40E-12
AT5G61270	AT5G58930	-0.0321	2.40E-12
AT1G30970	AT5G58930	-0.0542	2.59E-12
AT1G49950	AT5G58930	-0.0632	3.02E-12
AT3G19860	AT5G58930	-0.0495	3.67E-12
AT5G67190	AT5G58930	-0.0331	4.70E-12
AT4G36780	AT5G58930	0.0476	1.25E-11
AT1G06850	AT5G58930	0.0362	1.30E-11
AT2G01370	AT5G58930	-0.0852	1.47E-11
AT4G00238	AT5G58930	0.0449	1.78E-11
AT1G71260	AT5G58930	0.0428	1.85E-11
AT1G76350	AT5G58930	0.0413	1.91E-11
AT2G37630	AT5G58930	0.0372	2.01E-11
AT4G25210	AT5G58930	0.0631	2.63E-11
AT1G73870	AT5G58930	0.023	4.58E-11
AT3G54220	AT5G58930	0.044	5.91E-11
AT2G47210	AT5G58930	-0.0536	6.45E-11
AT2G37120	AT5G58930	0.0398	9.29E-11
AT2G16485	AT5G58930	-0.0562	2.73E-10
AT5G53200	AT5G58930	0.0253	2.84E-10
AT4G38900	AT5G58930	0.0471	3.11E-10
AT1G30210	AT5G58930	0.0401	3.12E-10
AT1G13600	AT5G58930	0.0272	5.07E-10
AT1G69780	AT5G58930	0.0298	6.12E-10
AT1G73830	AT5G58930	-0.0242	6.70E-10
AT5G17490	AT5G58930	-0.0245	8.10E-10
AT5G52010	AT5G58930	0.0376	8.79E-10
AT2G43000	AT5G58940	0.0493	3.80E-27
AT5G24110	AT5G58940	0.0445	6.86E-25
AT2G46270	AT5G58940	0.0597	2.85E-23
AT2G40740	AT5G58940	0.0577	8.62E-22
AT5G67450	AT5G58940	0.0485	5.44E-20
AT2G32250	AT5G58940	0.0726	4.87E-18
AT1G22070	AT5G58940	0.073	9.83E-18
AT4G01720	AT5G58940	0.0486	4.85E-17
AT2G42300	AT5G58940	-0.0693	3.18E-16
AT5G47140	AT5G58940	0.0656	3.23E-16
AT4G23810	AT5G58940	0.037	1.51E-15
AT1G72740	AT5G58940	0.0768	3.88E-15
AT5G20240	AT5G58940	-0.0326	2.18E-14
AT5G46760	AT5G58940	-0.0782	6.63E-14
AT5G47230	AT5G58940	0.0411	7.73E-14
AT2G25000	AT5G58940	0.0354	2.30E-13
AT2G20570	AT5G58940	0.0462	2.89E-13
AT1G36060	AT5G58940	-0.0284	6.24E-12
AT5G22380	AT5G58940	0.0353	7.86E-12
AT1G18860	AT5G58940	0.0399	7.98E-12
AT5G38740	AT5G58940	0.0865	1.34E-11
AT5G13080	AT5G58940	0.0329	1.51E-11
AT3G13850	AT5G58940	0.053	3.14E-11
AT2G36080	AT5G58940	-0.0347	6.90E-11
AT3G02550	AT5G58940	0.0267	2.32E-10
AT4G00870	AT5G58940	0.0343	2.34E-10
AT3G28920	AT5G58940	0.0508	3.16E-10
AT2G40140	AT5G58940	-0.0523	6.72E-10
intercept	AT5G58950	1.377	2.07E-107
AT1G34190	AT5G58950	0.1082	3.16E-63
AT5G02840	AT5G58950	0.0629	3.61E-38
AT5G67580	AT5G58950	0.0689	3.22E-37
AT5G12840	AT5G58950	0.0611	2.06E-35
AT1G13960	AT5G58950	0.061	7.60E-34
AT3G11450	AT5G58950	0.0761	1.52E-30
AT3G23690	AT5G58950	-0.064	1.31E-29
AT3G52250	AT5G58950	0.0578	4.18E-26
AT1G07640	AT5G58950	0.0452	5.55E-26
AT1G75080	AT5G58950	-0.049	5.57E-26
AT5G54680	AT5G58950	0.0719	6.95E-26
AT3G20770	AT5G58950	0.071	4.25E-25
AT1G19220	AT5G58950	-0.0347	6.81E-23
AT5G05660	AT5G58950	0.0482	7.01E-21
AT2G04890	AT5G58950	0.0368	1.46E-20
AT5G16540	AT5G58950	0.0394	5.17E-20
AT3G16940	AT5G58950	-0.0491	9.11E-20
AT3G22170	AT5G58950	0.0656	9.55E-20
AT3G57390	AT5G58950	0.037	1.23E-19
AT3G56850	AT5G58950	0.0472	4.40E-19
AT2G27050	AT5G58950	0.0388	4.62E-17
AT2G47070	AT5G58950	0.054	1.33E-16
AT3G11090	AT5G58950	-0.0245	2.20E-16
AT1G42990	AT5G58950	-0.0355	4.27E-16
AT5G04410	AT5G58950	0.0591	4.91E-16
AT2G37630	AT5G58950	0.0306	5.68E-16
AT4G02560	AT5G58950	-0.0451	1.75E-15
AT5G27090	AT5G58950	0.105	2.12E-15
AT3G25890	AT5G58950	0.0319	3.12E-15
AT5G26880	AT5G58950	0.0342	4.02E-15
AT3G09600	AT5G58950	-0.0247	5.65E-15
AT4G13040	AT5G58950	-0.0298	9.44E-15
AT3G13040	AT5G58950	0.0385	1.36E-14
AT3G24050	AT5G58950	0.044	1.40E-14
AT1G33240	AT5G58950	-0.0328	2.54E-14
AT3G11100	AT5G58950	0.0343	2.98E-14
AT2G30424	AT5G58950	0.0201	3.08E-14
AT5G18960	AT5G58950	0.0333	5.46E-14
AT2G22300	AT5G58950	-0.0426	1.72E-13
AT2G23320	AT5G58950	-0.0297	1.83E-13
AT1G20980	AT5G58950	-0.0496	2.02E-13
AT2G22760	AT5G58950	0.0246	4.90E-13
AT3G47600	AT5G58950	-0.024	6.25E-13
AT5G07580	AT5G58950	0.0239	7.24E-13
AT4G06598	AT5G58950	0.0247	8.09E-13
AT2G41710	AT5G58950	-0.0328	1.41E-12
AT5G58620	AT5G58950	-0.0274	1.51E-12
AT5G59570	AT5G58950	0.019	4.56E-12
AT2G46870	AT5G58950	0.0208	5.83E-12
AT4G11660	AT5G58950	0.0214	1.18E-11
AT1G09770	AT5G58950	0.0523	1.19E-11
AT4G26640	AT5G58950	-0.0399	1.33E-11
AT4G38900	AT5G58950	-0.0343	1.48E-11
AT3G50060	AT5G58950	-0.019	1.63E-11
AT3G16770	AT5G58950	0.0128	2.30E-11
AT2G31370	AT5G58950	-0.0384	2.57E-11
AT2G02740	AT5G58950	-0.025	3.08E-11
AT1G03040	AT5G58950	0.0402	3.38E-11
AT1G50600	AT5G58950	0.0397	4.79E-11
AT1G08810	AT5G58950	-0.0196	5.93E-11
AT5G40880	AT5G58950	0.0237	6.48E-11
AT1G30330	AT5G58950	-0.0309	7.09E-11
AT5G21120	AT5G58950	0.0298	1.31E-10
AT5G44080	AT5G58950	-0.0319	1.33E-10
AT1G52150	AT5G58950	0.029	1.57E-10
AT3G55980	AT5G58950	0.0237	2.54E-10
AT5G08520	AT5G58950	0.0242	2.98E-10
AT5G48150	AT5G58950	0.0294	3.04E-10
AT4G18390	AT5G58950	0.0232	4.85E-10
AT5G04240	AT5G58950	-0.0356	7.28E-10
AT2G30590	AT5G58950	0.0294	7.49E-10
AT1G61730	AT5G58950	0.0349	7.65E-10
AT3G12480	AT5G58950	0.0282	8.38E-10
AT3G22780	AT5G58960	0.1345	3.58E-46
AT3G60530	AT5G58960	0.0738	2.78E-29
AT1G77850	AT5G58960	-0.0796	9.46E-26
AT1G75540	AT5G58960	-0.08	4.58E-23
AT1G09770	AT5G58960	0.1367	2.02E-22
AT4G17460	AT5G58960	0.0477	1.64E-19
AT2G01940	AT5G58960	0.0481	1.52E-18
AT2G17950	AT5G58960	0.0999	2.05E-17
AT1G33240	AT5G58960	0.0649	1.11E-16
AT2G03340	AT5G58960	-0.0682	4.38E-15
AT1G24625	AT5G58960	0.0559	7.05E-15
AT5G52010	AT5G58960	0.059	7.81E-15
AT2G21240	AT5G58960	0.0873	7.89E-15
AT3G51080	AT5G58960	0.0443	1.76E-14
AT5G17300	AT5G58960	0.0382	4.50E-14
AT4G25210	AT5G58960	0.0872	9.88E-14
AT5G11270	AT5G58960	0.064	1.06E-13
AT5G53660	AT5G58960	0.0397	6.83E-13
AT4G13980	AT5G58960	-0.058	3.93E-12
AT2G24790	AT5G58960	-0.0664	7.36E-12
AT3G13810	AT5G58960	-0.0454	1.06E-11
AT2G41940	AT5G58960	0.0431	1.77E-11
AT5G44080	AT5G58960	0.0606	1.88E-11
AT5G22380	AT5G58960	-0.0332	2.08E-11
AT2G16770	AT5G58960	-0.0463	2.48E-11
AT4G00238	AT5G58960	0.055	2.71E-11
AT1G14580	AT5G58960	0.0378	3.64E-11
intercept	AT5G58960	-0.7475	3.99E-11
AT5G56270	AT5G58960	0.0435	6.79E-11
AT1G27660	AT5G58960	-0.0405	1.23E-10
AT5G47640	AT5G58960	0.0396	1.30E-10
AT1G28050	AT5G58960	0.0461	1.53E-10
AT2G31070	AT5G58960	-0.0435	1.59E-10
AT1G22590	AT5G58960	0.0242	4.84E-10
AT5G62000	AT5G58960	0.0799	5.58E-10
AT1G14440	AT5G58960	0.0377	5.73E-10
AT5G58620	AT5G58960	0.0435	7.07E-10
AT3G07650	AT5G58960	-0.0357	7.87E-10
AT1G25250	AT5G58960	0.0304	8.03E-10
AT5G63280	AT5G58970	0.097	3.79E-42
AT5G45420	AT5G58970	0.0995	5.01E-32
AT3G12680	AT5G58970	0.0814	1.15E-23
AT1G71260	AT5G58970	0.0641	4.46E-21
AT1G54830	AT5G58970	0.0567	5.16E-19
AT2G28450	AT5G58970	0.0625	4.65E-17
AT2G37120	AT5G58970	0.0537	2.50E-16
AT5G04760	AT5G58970	0.0375	3.10E-14
AT5G23090	AT5G58970	0.0554	3.13E-14
AT5G06110	AT5G58970	-0.0787	4.87E-14
AT1G50640	AT5G58970	-0.0659	7.31E-14
AT1G28420	AT5G58970	0.0748	5.24E-13
AT3G23690	AT5G58970	0.0638	5.98E-13
AT5G60200	AT5G58970	0.0388	6.57E-13
AT1G19000	AT5G58970	-0.0759	7.61E-13
AT5G43250	AT5G58970	-0.0356	9.37E-13
AT3G49850	AT5G58970	0.0531	1.44E-12
AT1G50600	AT5G58970	0.0659	3.25E-12
AT2G38340	AT5G58970	0.0344	3.97E-12
AT1G53910	AT5G58970	0.0599	1.17E-11
AT2G27470	AT5G58970	0.0388	1.72E-11
AT4G11660	AT5G58970	0.0332	1.72E-11
AT4G30935	AT5G58970	-0.0494	2.89E-11
AT3G44750	AT5G58970	-0.0402	3.12E-11
AT3G62090	AT5G58970	0.037	3.94E-11
AT1G54160	AT5G58970	0.0311	2.11E-10
AT2G26580	AT5G58970	0.0358	2.63E-10
AT5G59820	AT5G58970	0.0254	4.68E-10
AT3G54320	AT5G58970	-0.0328	8.16E-10
AT5G65060	AT5G58980	-0.0778	9.82E-37
AT4G38070	AT5G58980	-0.0871	2.13E-35
AT4G26640	AT5G58980	0.148	1.33E-25
AT1G10320	AT5G58980	0.1063	2.33E-24
AT5G33210	AT5G58980	-0.0835	1.79E-21
AT5G51980	AT5G58980	0.1083	4.40E-21
AT1G78080	AT5G58980	0.0922	7.36E-20
AT2G31380	AT5G58980	-0.059	7.45E-16
AT4G18020	AT5G58980	0.0784	3.06E-15
AT1G09710	AT5G58980	0.0653	3.91E-15
AT3G16770	AT5G58980	0.0358	7.30E-15
AT3G54390	AT5G58980	0.0611	8.04E-14
AT1G29600	AT5G58980	0.0404	1.11E-13
AT3G21810	AT5G58980	0.0714	1.82E-13
AT5G60440	AT5G58980	0.0498	4.25E-13
AT5G45050	AT5G58980	0.0807	4.46E-13
AT3G12730	AT5G58980	0.0556	5.19E-13
AT1G72050	AT5G58980	0.0945	5.64E-13
AT4G37180	AT5G58980	0.06	5.66E-13
AT3G11280	AT5G58980	0.0627	1.09E-12
AT5G43270	AT5G58980	0.0567	3.75E-12
AT1G74250	AT5G58980	-0.0878	2.00E-11
AT1G46768	AT5G58980	-0.0434	3.84E-11
AT4G29190	AT5G58980	-0.0473	1.73E-10
AT4G06598	AT5G58980	0.0523	2.48E-10
AT1G62700	AT5G58980	0.0482	2.94E-10
AT2G22300	AT5G58980	0.0868	3.55E-10
AT4G29230	AT5G58980	0.0464	5.85E-10
AT4G14410	AT5G58980	-0.078	8.25E-10
AT3G10480	AT5G58980	-0.0774	8.56E-10
AT5G46880	AT5G58980	-0.0451	9.08E-10
AT1G18860	AT5G58980	-0.0452	9.26E-10
AT1G14410	AT5G58990	0.0683	2.03E-25
AT4G25210	AT5G58990	0.0844	1.02E-19
AT3G51120	AT5G58990	-0.0712	1.42E-19
AT5G45420	AT5G58990	0.0658	2.24E-17
AT3G60030	AT5G58990	-0.0758	5.43E-17
AT3G48430	AT5G58990	0.0655	9.01E-16
AT4G02560	AT5G58990	-0.0642	3.68E-15
AT4G32040	AT5G58990	-0.0601	6.42E-14
AT5G65050	AT5G58990	0.0385	7.27E-14
AT3G11450	AT5G58990	-0.0687	5.84E-13
AT4G29100	AT5G58990	-0.0508	6.76E-13
AT2G38880	AT5G58990	0.0509	1.69E-12
AT3G60110	AT5G58990	-0.037	2.78E-12
AT2G37120	AT5G58990	0.0419	3.63E-12
AT5G52660	AT5G58990	0.0442	9.56E-12
AT2G41900	AT5G58990	-0.0542	1.66E-11
AT3G26744	AT5G58990	-0.0413	2.71E-11
AT1G74250	AT5G58990	0.0518	4.52E-11
AT3G11100	AT5G58990	-0.0425	6.24E-11
AT1G01350	AT5G58990	0.0453	7.92E-11
AT5G62470	AT5G58990	-0.0283	1.04E-10
AT4G36730	AT5G58990	-0.04	1.37E-10
AT1G74500	AT5G58990	0.0376	1.56E-10
intercept	AT5G58990	0.5674	2.44E-10
AT3G09735	AT5G58990	0.0447	3.25E-10
AT1G30650	AT5G58990	0.0328	3.41E-10
AT5G54230	AT5G58990	0.0295	5.35E-10
AT1G79180	AT5G58990	0.0288	6.71E-10
AT3G21810	AT5G58990	0.0359	7.21E-10
AT1G34190	AT5G58990	-0.0566	9.67E-10
AT5G20730	AT5G59000	0.1284	3.91E-27
AT3G19510	AT5G59000	-0.1118	1.47E-26
AT2G31230	AT5G59000	0.0545	4.92E-20
AT5G24590	AT5G59000	-0.0953	1.04E-18
AT1G14350	AT5G59000	0.0607	1.22E-17
AT2G25900	AT5G59000	0.0571	5.54E-17
AT1G30500	AT5G59000	0.064	7.07E-17
AT2G22430	AT5G59000	0.0888	1.91E-16
AT3G11450	AT5G59000	0.12	2.28E-16
AT3G58780	AT5G59000	0.0449	1.15E-14
AT2G41940	AT5G59000	-0.0592	2.83E-14
AT2G30470	AT5G59000	0.0837	3.08E-14
AT3G46600	AT5G59000	0.0697	7.90E-14
AT3G12480	AT5G59000	0.0749	1.61E-13
AT1G66230	AT5G59000	-0.0476	1.76E-13
AT5G59820	AT5G59000	0.0421	2.75E-13
AT2G02070	AT5G59000	-0.0664	1.66E-12
AT5G06110	AT5G59000	0.1039	1.67E-12
AT1G29950	AT5G59000	0.0753	2.08E-12
AT2G46590	AT5G59000	0.0548	2.10E-12
AT5G37020	AT5G59000	-0.0743	3.77E-12
AT4G36900	AT5G59000	-0.0465	4.76E-12
AT2G41070	AT5G59000	0.0444	8.22E-12
AT3G54220	AT5G59000	-0.0683	1.41E-11
AT1G49475	AT5G59000	0.0471	3.39E-11
AT4G01120	AT5G59000	0.0608	3.40E-11
AT5G14000	AT5G59000	0.0457	4.46E-11
AT4G32880	AT5G59000	0.0584	4.69E-11
AT4G23810	AT5G59000	0.0355	5.59E-11
AT1G80010	AT5G59000	-0.0753	7.38E-11
AT1G19350	AT5G59000	0.0591	1.41E-10
AT5G23000	AT5G59000	-0.0469	2.72E-10
AT4G38900	AT5G59000	0.0709	2.81E-10
AT1G73360	AT5G59000	0.0401	3.06E-10
AT5G12850	AT5G59000	-0.0795	5.14E-10
intercept	AT5G59000	-0.8497	6.26E-10
AT2G20280	AT5G59000	-0.0914	7.98E-10
AT1G14920	AT5G59010	0.0971	2.83E-44
AT1G54060	AT5G59010	-0.1005	3.00E-29
AT1G26945	AT5G59010	0.0413	1.46E-24
AT4G01120	AT5G59010	0.0663	6.63E-21
AT5G41920	AT5G59010	0.0532	3.45E-17
AT1G71260	AT5G59010	0.0618	5.51E-17
AT5G51780	AT5G59010	0.0509	9.72E-17
AT1G68130	AT5G59010	0.05	1.83E-16
AT5G26880	AT5G59010	0.0606	2.92E-16
AT3G44750	AT5G59010	0.0523	1.63E-15
AT1G46264	AT5G59010	-0.0444	4.32E-15
AT5G48150	AT5G59010	0.0621	5.15E-15
AT1G51070	AT5G59010	-0.0561	1.47E-14
AT4G17695	AT5G59010	0.0396	3.28E-14
AT3G06740	AT5G59010	0.0478	9.20E-14
AT5G08520	AT5G59010	-0.0486	9.97E-14
AT4G12750	AT5G59010	0.0515	2.34E-13
AT3G51080	AT5G59010	-0.0396	2.51E-13
AT2G47070	AT5G59010	-0.0804	4.21E-13
AT4G17460	AT5G59010	0.0357	4.53E-13
AT5G51790	AT5G59010	0.033	6.77E-13
AT1G66350	AT5G59010	0.037	4.08E-12
AT4G25610	AT5G59010	0.048	4.78E-12
AT5G63260	AT5G59010	0.0625	5.52E-12
AT2G24690	AT5G59010	-0.0505	1.42E-11
AT5G60690	AT5G59010	0.0508	1.54E-11
AT3G13040	AT5G59010	-0.0569	2.22E-11
AT1G49130	AT5G59010	0.0291	5.50E-11
AT2G35430	AT5G59010	0.0383	7.72E-11
AT4G29940	AT5G59010	-0.0502	1.97E-10
AT1G56650	AT5G59010	0.0223	2.06E-10
AT3G46640	AT5G59010	-0.0344	2.25E-10
AT2G22800	AT5G59010	-0.0284	3.95E-10
AT4G29190	AT5G59010	-0.0325	6.36E-10
AT1G01250	AT5G59020	0.0462	8.78E-17
AT4G39070	AT5G59020	0.0425	1.09E-16
AT4G13980	AT5G59020	0.0634	2.85E-12
AT5G65210	AT5G59020	0.0516	9.96E-12
AT1G01350	AT5G59020	-0.0646	1.38E-11
AT2G45880	AT5G59020	0.0583	5.08E-11
AT3G13810	AT5G59020	0.0467	1.21E-10
AT2G20280	AT5G59020	-0.0855	1.30E-10
AT1G51140	AT5G59020	0.0442	2.93E-10
AT4G00730	AT5G59030	0.141	6.21E-86
AT1G71200	AT5G59030	0.0743	3.94E-73
AT5G02840	AT5G59030	0.1462	3.18E-67
AT5G44190	AT5G59030	0.0716	2.00E-33
AT3G24120	AT5G59030	0.1034	8.96E-33
AT5G62470	AT5G59030	0.0594	1.86E-29
AT1G43700	AT5G59030	-0.1031	3.91E-28
AT1G30500	AT5G59030	-0.0653	1.96E-27
AT3G11090	AT5G59030	0.0512	4.00E-23
AT3G28910	AT5G59030	0.0537	8.47E-23
AT2G46870	AT5G59030	-0.0508	3.22E-22
intercept	AT5G59030	1.03	1.19E-21
AT2G31070	AT5G59030	0.0607	6.15E-21
AT1G61660	AT5G59030	-0.0641	6.95E-20
AT5G47220	AT5G59030	0.0384	1.89E-19
AT2G31370	AT5G59030	-0.0894	2.73E-19
AT5G28300	AT5G59030	0.0541	3.70E-19
AT3G23690	AT5G59030	-0.0867	8.40E-19
AT5G16540	AT5G59030	0.0658	8.54E-19
AT4G17695	AT5G59030	0.047	8.73E-19
AT3G44750	AT5G59030	-0.0587	1.55E-18
AT1G29950	AT5G59030	-0.0733	2.67E-18
AT5G41410	AT5G59030	0.0546	5.34E-18
AT4G00480	AT5G59030	-0.0486	1.13E-17
AT4G35550	AT5G59030	-0.0618	1.49E-17
AT5G08330	AT5G59030	0.0539	9.59E-17
AT4G32040	AT5G59030	0.0785	3.61E-16
AT5G41920	AT5G59030	0.0513	1.30E-15
AT5G17430	AT5G59030	-0.0544	1.86E-15
AT1G28370	AT5G59030	-0.0375	4.11E-15
AT1G19700	AT5G59030	0.065	4.58E-15
AT1G18750	AT5G59030	0.0434	9.99E-15
AT2G36890	AT5G59030	0.0466	1.14E-14
AT1G66230	AT5G59030	0.0387	2.07E-14
AT1G19510	AT5G59030	0.0357	2.37E-14
AT3G02150	AT5G59030	0.0442	2.85E-14
AT4G20380	AT5G59030	0.0624	6.05E-14
AT1G30210	AT5G59030	-0.0553	1.71E-13
AT3G16940	AT5G59030	0.0685	2.25E-13
AT2G37120	AT5G59030	0.053	2.34E-13
AT5G43270	AT5G59030	-0.0428	3.75E-13
AT2G24570	AT5G59030	0.0444	3.77E-13
AT4G21050	AT5G59030	0.169	4.37E-13
AT5G02030	AT5G59030	0.0416	5.11E-13
AT3G60530	AT5G59030	0.0451	5.26E-13
AT1G54830	AT5G59030	0.0503	8.30E-13
AT4G24240	AT5G59030	-0.0463	1.42E-12
AT3G60030	AT5G59030	-0.0769	1.50E-12
AT2G21230	AT5G59030	0.0693	1.56E-12
AT2G45650	AT5G59030	0.0642	2.19E-12
AT2G24830	AT5G59030	0.0549	3.08E-12
AT4G36240	AT5G59030	-0.0366	4.12E-12
AT3G24050	AT5G59030	-0.067	1.23E-11
AT5G15130	AT5G59030	-0.0369	1.61E-11
AT2G42280	AT5G59030	-0.0364	3.55E-11
AT1G49130	AT5G59030	-0.0296	5.97E-11
AT4G21340	AT5G59030	0.0486	6.52E-11
AT1G80590	AT5G59030	-0.047	7.89E-11
AT1G49480	AT5G59030	0.0692	9.35E-11
AT3G53820	AT5G59030	-0.055	9.39E-11
AT3G62090	AT5G59030	-0.0399	1.16E-10
AT5G61420	AT5G59030	0.0348	1.58E-10
AT2G45190	AT5G59030	0.0402	1.66E-10
AT2G47210	AT5G59030	-0.0616	1.80E-10
AT1G14600	AT5G59030	-0.0307	1.94E-10
AT5G51780	AT5G59030	0.0395	2.13E-10
AT4G09460	AT5G59030	0.0366	2.40E-10
AT4G02560	AT5G59030	0.0617	3.02E-10
AT1G18710	AT5G59030	-0.022	3.13E-10
AT1G26610	AT5G59030	-0.0447	3.79E-10
AT2G43010	AT5G59030	-0.0297	4.68E-10
AT5G10030	AT5G59030	0.0398	4.94E-10
AT2G28500	AT5G59030	-0.0276	5.16E-10
AT4G34590	AT5G59030	0.0338	6.90E-10
AT5G43175	AT5G59030	-0.0616	7.43E-10
AT4G10240	AT5G59040	0.0703	1.47E-44
AT4G09450	AT5G59040	0.2103	5.06E-44
AT5G50480	AT5G59040	0.1269	3.19E-43
AT1G61110	AT5G59040	0.0441	2.06E-29
AT5G17430	AT5G59040	0.0373	9.99E-25
AT3G03760	AT5G59040	0.0552	1.78E-24
AT4G31610	AT5G59040	0.0399	2.31E-23
AT3G47870	AT5G59040	0.0574	2.48E-23
AT4G27330	AT5G59040	0.0888	2.67E-23
AT1G11510	AT5G59040	0.0767	1.17E-19
AT2G34820	AT5G59040	0.0661	1.92E-17
AT5G45980	AT5G59040	-0.0705	2.26E-16
AT4G37740	AT5G59040	0.0263	9.83E-16
AT1G23420	AT5G59040	0.0608	4.96E-14
AT1G25340	AT5G59040	0.0593	5.01E-14
AT4G26440	AT5G59040	0.05	8.57E-14
AT3G24650	AT5G59040	-0.0288	1.00E-13
AT1G71200	AT5G59040	0.0159	2.95E-13
AT1G30670	AT5G59040	0.1037	4.21E-13
AT5G15310	AT5G59040	-0.0215	5.74E-13
AT5G47640	AT5G59040	-0.0215	5.00E-12
AT1G25440	AT5G59040	-0.0227	6.43E-12
AT2G47070	AT5G59040	0.0406	1.27E-11
AT1G57560	AT5G59040	-0.0161	1.30E-11
AT3G61890	AT5G59040	-0.0168	3.12E-11
AT3G50700	AT5G59040	-0.0216	4.58E-11
AT1G09530	AT5G59040	0.0174	4.62E-11
AT3G23130	AT5G59040	-0.0591	7.03E-11
AT2G42410	AT5G59040	-0.0625	7.87E-11
AT2G39250	AT5G59040	-0.0163	1.01E-10
AT1G56650	AT5G59040	0.0122	1.15E-10
AT3G10580	AT5G59040	0.0453	1.52E-10
AT1G50680	AT5G59040	0.0993	1.92E-10
AT5G60140	AT5G59040	0.0367	2.44E-10
AT1G69600	AT5G59040	0.0187	5.72E-10
AT3G50330	AT5G59040	0.0249	8.67E-10
AT1G22070	AT5G59050	0.1156	1.21E-34
AT2G43500	AT5G59050	0.07	1.67E-29
AT1G69490	AT5G59050	0.0452	2.88E-24
AT1G20640	AT5G59050	0.0791	5.45E-24
AT1G76350	AT5G59050	0.0822	6.26E-21
AT1G19850	AT5G59050	-0.0704	7.83E-21
AT1G66390	AT5G59050	0.0409	5.84E-19
AT5G43840	AT5G59050	-0.0513	2.54E-18
AT2G42150	AT5G59050	0.0625	2.92E-18
AT3G16940	AT5G59050	0.0981	3.61E-18
AT2G39250	AT5G59050	0.0481	4.82E-17
AT3G10760	AT5G59050	0.0832	9.85E-16
AT4G37180	AT5G59050	-0.0569	4.48E-15
AT5G24930	AT5G59050	-0.0607	7.58E-14
AT5G02840	AT5G59050	-0.0754	1.24E-13
AT5G08790	AT5G59050	0.0633	1.87E-13
AT2G41690	AT5G59050	0.056	1.91E-13
AT5G64750	AT5G59050	0.0355	2.31E-13
AT5G65210	AT5G59050	-0.0587	2.79E-13
AT2G43140	AT5G59050	-0.037	4.11E-13
AT1G49560	AT5G59050	0.05	3.00E-12
AT2G16400	AT5G59050	-0.067	4.31E-12
AT3G12130	AT5G59050	0.091	4.59E-12
AT4G00480	AT5G59050	-0.0471	6.58E-12
AT1G72650	AT5G59050	-0.0726	7.88E-12
AT2G40140	AT5G59050	-0.0629	1.82E-11
AT4G00870	AT5G59050	0.0402	1.87E-11
AT1G71130	AT5G59050	-0.0557	2.61E-11
AT1G68670	AT5G59050	-0.0541	3.03E-11
AT1G76420	AT5G59050	-0.0495	4.51E-11
AT1G19350	AT5G59050	-0.0571	6.19E-11
AT1G09770	AT5G59050	-0.1053	6.48E-11
AT2G47460	AT5G59050	0.0376	8.69E-11
AT1G76580	AT5G59050	-0.0537	1.66E-10
AT1G06850	AT5G59050	-0.0484	1.91E-10
AT4G13620	AT5G59050	0.0512	2.44E-10
AT2G20280	AT5G59050	0.0889	2.83E-10
AT3G12910	AT5G59050	0.039	3.89E-10
AT4G20970	AT5G59050	0.0353	4.62E-10
AT5G67420	AT5G59050	-0.0467	4.86E-10
AT5G49450	AT5G59050	0.0383	5.63E-10
AT1G24260	AT5G59050	0.0289	6.08E-10
AT4G09180	AT5G59050	0.0535	6.57E-10
AT1G80590	AT5G59060	-0.0377	2.39E-16
AT1G25330	AT5G59060	0.053	9.24E-13
AT1G26870	AT5G59060	0.0368	2.50E-12
AT3G56980	AT5G59060	0.0192	6.02E-10
AT3G11280	AT5G59080	0.1616	1.30E-68
AT4G36570	AT5G59080	0.059	1.97E-33
AT4G39780	AT5G59080	0.0859	3.55E-30
AT4G20970	AT5G59080	0.0755	9.69E-29
AT5G52660	AT5G59080	0.1231	1.12E-27
AT1G49130	AT5G59080	0.0685	1.28E-25
AT1G19000	AT5G59080	0.1767	1.74E-25
AT2G24570	AT5G59080	0.0742	5.78E-17
AT3G49940	AT5G59080	0.0708	8.57E-17
AT5G24930	AT5G59080	-0.0806	1.23E-16
AT2G46530	AT5G59080	0.0599	2.95E-16
AT1G68840	AT5G59080	0.059	3.70E-16
AT1G73870	AT5G59080	0.0482	4.98E-16
AT4G02640	AT5G59080	0.1167	1.28E-15
AT2G31070	AT5G59080	0.0732	5.47E-15
AT4G14540	AT5G59080	0.0637	1.48E-14
AT4G25410	AT5G59080	0.062	1.60E-14
AT4G34000	AT5G59080	-0.0715	4.92E-14
AT1G71030	AT5G59080	0.046	9.59E-14
AT1G52880	AT5G59080	0.0572	1.43E-13
AT5G08330	AT5G59080	0.0691	1.84E-13
AT2G22200	AT5G59080	0.0421	2.02E-13
AT1G19700	AT5G59080	-0.0882	2.03E-13
AT5G56270	AT5G59080	0.0669	3.36E-13
AT5G59780	AT5G59080	0.0535	9.98E-13
AT4G37540	AT5G59080	-0.0481	1.50E-12
AT5G06800	AT5G59080	0.0518	3.37E-12
AT1G72570	AT5G59080	-0.0882	4.51E-12
AT5G49450	AT5G59080	0.0511	5.22E-12
AT1G19510	AT5G59080	0.0458	1.34E-11
AT2G34720	AT5G59080	-0.0782	1.78E-11
AT5G15160	AT5G59080	0.0454	2.46E-11
AT5G61590	AT5G59080	0.0499	2.63E-11
AT4G25480	AT5G59080	-0.0395	3.23E-11
AT2G35940	AT5G59080	-0.0703	5.43E-11
AT1G53910	AT5G59080	-0.0926	5.52E-11
AT2G22300	AT5G59080	-0.0945	6.54E-11
AT3G09735	AT5G59080	0.0808	6.77E-11
AT5G52600	AT5G59080	-0.0585	1.24E-10
AT3G58070	AT5G59080	-0.0416	1.37E-10
AT5G60200	AT5G59080	0.0547	2.17E-10
AT5G57660	AT5G59080	0.0509	3.76E-10
AT3G46130	AT5G59080	0.039	3.88E-10
AT1G08320	AT5G59080	-0.0537	4.13E-10
AT5G47640	AT5G59080	0.0526	5.51E-10
AT1G69580	AT5G59080	0.0551	7.27E-10
AT4G26640	AT5G59080	-0.0906	8.84E-10
AT1G13300	AT5G59090	0.132	1.48E-73
AT1G31050	AT5G59090	0.1703	1.05E-72
AT1G71692	AT5G59090	0.1525	5.25E-72
AT2G30340	AT5G59090	0.1391	1.92E-37
AT3G01220	AT5G59090	0.1152	1.83E-34
AT5G65790	AT5G59090	0.1101	3.09E-32
AT2G29060	AT5G59090	0.1092	8.43E-30
AT3G48920	AT5G59090	-0.0782	4.72E-25
AT4G29100	AT5G59090	0.1232	1.21E-22
AT5G10280	AT5G59090	0.091	1.34E-22
AT5G51780	AT5G59090	0.0837	1.25E-19
AT3G60490	AT5G59090	0.0691	6.51E-18
AT4G31550	AT5G59090	0.0885	2.92E-17
AT2G03710	AT5G59090	0.0488	3.60E-17
AT4G13620	AT5G59090	0.0825	8.87E-17
AT5G25810	AT5G59090	0.0582	1.09E-16
AT1G68840	AT5G59090	0.061	1.81E-16
AT1G27045	AT5G59090	-0.0642	2.15E-15
AT4G36990	AT5G59090	0.0671	2.62E-15
AT1G10480	AT5G59090	-0.0618	7.78E-15
AT2G18328	AT5G59090	-0.0482	9.87E-15
AT1G29280	AT5G59090	0.0608	3.19E-14
AT4G33880	AT5G59090	-0.0691	1.10E-13
AT5G58010	AT5G59090	0.0726	1.91E-13
AT1G01010	AT5G59090	0.0547	2.04E-13
AT5G06839	AT5G59090	0.0702	2.59E-13
AT4G37850	AT5G59090	0.0596	2.82E-13
AT3G16280	AT5G59090	-0.0566	7.87E-13
AT5G60140	AT5G59090	0.1153	1.12E-12
AT1G27660	AT5G59090	-0.0626	1.85E-12
AT3G02380	AT5G59090	0.0491	2.02E-12
AT1G12260	AT5G59090	0.055	3.37E-12
AT1G77080	AT5G59090	-0.0504	4.10E-12
AT3G46130	AT5G59090	0.0439	5.67E-12
AT3G16940	AT5G59090	0.0951	6.24E-12
AT3G26744	AT5G59090	0.0756	7.52E-12
AT4G31650	AT5G59090	-0.0453	1.01E-11
AT5G06800	AT5G59090	0.0515	1.36E-11
AT5G52830	AT5G59090	-0.051	1.65E-11
AT5G65210	AT5G59090	0.0661	2.03E-11
AT1G68880	AT5G59090	-0.0539	2.66E-11
AT5G02460	AT5G59090	-0.0525	5.79E-11
AT2G35550	AT5G59090	0.0545	8.60E-11
AT1G29600	AT5G59090	-0.0375	1.15E-10
AT1G30330	AT5G59090	-0.0773	1.91E-10
AT5G42630	AT5G59090	-0.0613	2.01E-10
AT5G60200	AT5G59090	0.0556	2.89E-10
AT5G57390	AT5G59090	-0.0464	3.77E-10
AT5G48560	AT5G59090	0.0465	5.29E-10
AT5G42780	AT5G59090	-0.0518	5.50E-10
AT2G40200	AT5G59090	0.0427	8.96E-10
AT4G21050	AT5G59100	0.2048	6.12E-51
AT5G07210	AT5G59100	0.1149	6.09E-38
AT2G27070	AT5G59100	0.088	2.75E-28
AT1G49190	AT5G59100	0.1253	1.40E-24
AT5G60830	AT5G59100	0.0672	7.66E-23
AT5G17320	AT5G59100	0.0607	1.66E-22
AT3G50510	AT5G59100	0.0797	3.72E-19
AT1G50680	AT5G59100	-0.1442	4.28E-17
AT2G17950	AT5G59100	-0.0531	4.53E-16
AT3G20880	AT5G59100	0.0408	2.27E-13
AT1G24590	AT5G59100	0.0472	6.05E-13
AT2G24430	AT5G59100	-0.0262	8.76E-13
AT5G23650	AT5G59100	0.1124	1.53E-12
AT3G62340	AT5G59100	0.0679	2.21E-11
AT5G59780	AT5G59100	-0.0202	2.49E-11
AT5G05770	AT5G59100	0.0433	1.56E-10
AT5G50490	AT5G59100	-0.0636	5.17E-10
AT1G30670	AT5G59100	-0.0976	5.50E-10
AT1G26870	AT5G59100	0.0297	7.31E-10
AT4G00610	AT5G59100	0.0787	8.39E-10
AT5G62110	AT5G59100	0.0573	9.26E-10
AT5G05120	AT5G59105	0.2082	6.21E-111
AT5G61470	AT5G59105	0.133	2.23E-49
AT2G12940	AT5G59105	0.1054	1.04E-44
AT1G34410	AT5G59105	0.1079	2.53E-41
AT2G42410	AT5G59105	-0.0699	7.42E-37
AT2G40210	AT5G59105	0.0882	2.75E-34
AT5G07210	AT5G59105	0.0567	3.18E-34
AT4G35700	AT5G59105	0.0448	1.21E-29
AT2G12900	AT5G59105	-0.0936	1.69E-27
AT5G17320	AT5G59105	0.0338	1.91E-25
AT1G29962	AT5G59105	0.0542	1.03E-24
AT5G50490	AT5G59105	0.0545	1.64E-24
AT2G16210	AT5G59105	-0.0367	6.12E-24
AT2G19820	AT5G59105	0.0962	1.58E-22
AT1G36000	AT5G59105	-0.0956	6.32E-21
AT1G01530	AT5G59105	0.0301	1.35E-19
AT1G60040	AT5G59105	0.0465	2.39E-19
AT5G45980	AT5G59105	-0.0436	7.04E-19
AT3G01530	AT5G59105	0.0259	1.92E-18
AT1G21970	AT5G59105	0.0328	3.39E-18
AT5G14010	AT5G59105	0.0456	3.95E-18
AT2G13150	AT5G59105	-0.0853	4.42E-18
AT1G55600	AT5G59105	0.0328	4.10E-17
AT1G08985	AT5G59105	0.0609	1.50E-16
AT3G66656	AT5G59105	0.0442	5.96E-16
AT4G18770	AT5G59105	-0.0298	9.50E-15
AT4G21050	AT5G59105	-0.0538	3.37E-14
AT1G31630	AT5G59105	-0.0491	6.18E-14
AT5G06500	AT5G59105	0.0182	1.80E-13
AT2G33880	AT5G59105	0.0163	2.63E-13
AT2G26950	AT5G59105	-0.046	6.25E-13
AT3G56560	AT5G59105	0.0575	7.82E-13
AT1G60880	AT5G59105	0.0524	9.62E-13
AT1G34390	AT5G59105	0.0456	3.31E-12
AT1G29570	AT5G59105	-0.057	5.54E-12
AT5G40360	AT5G59105	-0.0242	9.08E-12
AT1G01250	AT5G59105	0.0101	1.03E-11
AT5G60470	AT5G59105	-0.0124	3.81E-11
AT3G44460	AT5G59105	-0.0141	4.16E-11
AT1G23420	AT5G59105	0.0304	4.41E-11
AT5G58850	AT5G59105	-0.0421	9.52E-11
AT1G69120	AT5G59105	0.0115	9.69E-11
AT1G34790	AT5G59105	0.0283	1.06E-10
AT5G26630	AT5G59105	0.0157	1.31E-10
AT3G52910	AT5G59105	0.0111	1.71E-10
AT2G46770	AT5G59105	0.0183	2.70E-10
AT4G09450	AT5G59105	-0.0545	2.78E-10
AT2G26320	AT5G59105	-0.0489	3.87E-10
AT5G35900	AT5G59105	0.0309	4.09E-10
AT5G46690	AT5G59105	0.0102	4.11E-10
AT2G02080	AT5G59105	-0.0119	5.09E-10
AT4G11250	AT5G59105	-0.0338	6.96E-10
AT5G09410	AT5G59105	0.0195	7.15E-10
AT5G05120	AT5G59110	0.2277	3.11E-168
AT3G04100	AT5G59110	0.1266	8.89E-95
AT5G58850	AT5G59110	0.0805	1.48E-44
AT5G50490	AT5G59110	0.0572	6.74E-34
AT5G39700	AT5G59110	0.0838	3.78E-33
AT1G34310	AT5G59110	0.0744	1.31E-31
AT5G61470	AT5G59110	0.0909	2.26E-30
AT1G34410	AT5G59110	0.0794	3.01E-29
AT5G23650	AT5G59110	0.0767	1.12E-25
AT5G50470	AT5G59110	-0.045	1.80E-25
AT1G35540	AT5G59110	0.0544	2.49E-21
AT2G26950	AT5G59110	0.0514	8.51E-20
AT5G38620	AT5G59110	0.0536	1.64E-19
AT5G42910	AT5G59110	0.0468	2.48E-17
AT2G42410	AT5G59110	-0.0403	1.15E-16
AT3G03760	AT5G59110	-0.0227	1.15E-16
AT2G06020	AT5G59110	-0.0441	1.46E-16
AT1G29570	AT5G59110	-0.059	6.87E-16
AT2G40210	AT5G59110	-0.051	1.25E-15
AT1G34170	AT5G59110	0.0479	2.16E-15
AT2G13150	AT5G59110	-0.0674	8.35E-15
AT3G20750	AT5G59110	-0.0415	5.56E-14
AT1G04445	AT5G59110	-0.0165	1.96E-13
AT5G46010	AT5G59110	-0.0288	6.87E-13
AT5G35900	AT5G59110	0.0306	2.25E-12
AT4G21050	AT5G59110	0.0432	4.97E-12
AT5G26630	AT5G59110	0.0147	7.78E-12
AT3G27810	AT5G59110	-0.0153	8.94E-12
AT4G00610	AT5G59110	0.0394	2.45E-11
AT3G05860	AT5G59110	0.0152	3.17E-11
AT1G71692	AT5G59110	0.0098	1.92E-10
AT1G55600	AT5G59110	0.0219	2.08E-10
AT4G31630	AT5G59110	-0.0245	2.15E-10
AT1G26680	AT5G59110	-0.0092	3.01E-10
AT3G02940	AT5G59110	0.0109	4.57E-10
AT5G04400	AT5G59110	-0.0245	8.00E-10
AT5G07210	AT5G59120	0.2902	2.09E-111
AT3G27810	AT5G59120	0.1323	3.07E-78
AT1G25330	AT5G59120	0.1824	2.09E-76
AT4G21050	AT5G59120	0.3414	3.68E-67
AT3G01530	AT5G59120	0.1292	6.59E-56
AT5G40360	AT5G59120	-0.1414	1.15E-46
AT5G17320	AT5G59120	0.1213	1.72E-41
AT1G21970	AT5G59120	0.1368	6.13E-39
AT3G28917	AT5G59120	0.0639	1.83E-29
AT4G35700	AT5G59120	0.1238	1.95E-29
AT5G50080	AT5G59120	0.1144	4.71E-29
AT3G06490	AT5G59120	0.044	6.50E-29
AT1G23420	AT5G59120	-0.1305	2.44E-24
AT4G21330	AT5G59120	-0.1643	5.43E-24
AT2G27070	AT5G59120	0.1148	2.05E-23
AT1G07540	AT5G59120	0.0845	6.44E-22
AT5G57720	AT5G59120	-0.0947	8.81E-21
AT4G21040	AT5G59120	0.1869	1.89E-19
AT4G35280	AT5G59120	0.1733	2.36E-19
AT2G32370	AT5G59120	0.0731	1.16E-18
AT3G56560	AT5G59120	-0.1925	5.33E-18
AT1G74480	AT5G59120	0.1205	7.79E-17
AT1G18790	AT5G59120	0.1453	1.62E-16
AT1G30670	AT5G59120	-0.1844	5.09E-16
AT2G31215	AT5G59120	0.1431	1.26E-15
AT5G35550	AT5G59120	-0.0747	3.46E-15
AT1G12980	AT5G59120	-0.0584	1.04E-14
AT3G61150	AT5G59120	0.0416	4.28E-14
AT2G01500	AT5G59120	-0.0828	2.83E-13
AT1G68510	AT5G59120	-0.0655	3.56E-13
AT4G36920	AT5G59120	-0.0423	3.81E-13
AT4G35610	AT5G59120	0.098	3.98E-13
AT5G07160	AT5G59120	-0.1244	4.48E-13
AT4G00610	AT5G59120	0.1338	5.27E-13
AT4G09450	AT5G59120	-0.1684	2.11E-12
AT4G31610	AT5G59120	0.0444	2.90E-12
AT5G55020	AT5G59120	-0.0468	3.26E-12
AT5G48560	AT5G59120	-0.0296	3.88E-12
AT1G61110	AT5G59120	0.0431	4.35E-12
AT2G26580	AT5G59120	-0.0354	1.94E-11
AT2G24430	AT5G59120	-0.0355	2.10E-11
AT5G07680	AT5G59120	0.0258	2.50E-11
AT1G77980	AT5G59120	0.084	3.37E-11
AT5G02460	AT5G59120	-0.0295	9.54E-11
AT2G22760	AT5G59120	-0.0321	1.10E-10
AT5G47670	AT5G59120	0.0438	1.56E-10
AT1G15360	AT5G59120	0.0577	1.56E-10
AT5G58850	AT5G59120	0.1152	1.61E-10
AT2G46970	AT5G59120	0.0229	2.33E-10
AT1G75430	AT5G59120	0.0399	6.32E-10
AT5G59340	AT5G59130	0.1234	4.13E-38
AT2G39250	AT5G59130	0.1019	7.65E-34
AT2G40220	AT5G59130	0.212	1.33E-30
AT1G72570	AT5G59130	0.1784	2.64E-30
AT3G11090	AT5G59130	0.0938	1.15E-24
AT2G20570	AT5G59130	0.1032	7.60E-24
AT5G67420	AT5G59130	0.1058	6.76E-22
AT1G29600	AT5G59130	0.0642	3.01E-20
AT2G03710	AT5G59130	0.062	3.24E-19
AT1G25250	AT5G59130	0.0737	8.10E-19
AT2G44940	AT5G59130	0.077	1.68E-16
AT3G25890	AT5G59130	0.1019	2.05E-16
AT1G75250	AT5G59130	0.0627	3.47E-16
AT2G42200	AT5G59130	0.0783	4.19E-16
AT4G36870	AT5G59130	-0.0888	5.16E-16
AT1G73870	AT5G59130	0.057	4.37E-15
AT1G24260	AT5G59130	-0.053	8.47E-15
AT4G10240	AT5G59130	0.126	4.75E-14
AT1G33240	AT5G59130	0.099	5.77E-14
AT4G32980	AT5G59130	0.0707	5.84E-14
AT3G50330	AT5G59130	0.1015	5.91E-14
AT2G47890	AT5G59130	0.0758	3.06E-13
AT1G74500	AT5G59130	0.0908	3.51E-13
AT1G22070	AT5G59130	0.1001	3.73E-13
AT2G30470	AT5G59130	-0.1108	4.18E-13
AT4G24020	AT5G59130	0.1187	9.16E-13
AT2G20880	AT5G59130	0.0546	1.64E-12
AT1G26790	AT5G59130	0.0613	2.97E-12
AT3G11260	AT5G59130	0.0658	5.02E-12
AT3G57480	AT5G59130	-0.0616	5.37E-12
AT2G28550	AT5G59130	-0.0811	9.85E-12
AT3G24310	AT5G59130	-0.0703	1.40E-11
AT3G12730	AT5G59130	-0.0665	1.42E-11
AT5G62430	AT5G59130	0.0563	2.53E-11
AT5G17300	AT5G59130	-0.0567	2.84E-11
AT1G01060	AT5G59130	-0.0469	4.26E-11
AT1G06180	AT5G59130	-0.0574	4.27E-11
AT4G27410	AT5G59130	-0.0545	7.09E-11
AT5G10570	AT5G59130	-0.0605	9.68E-11
AT5G41315	AT5G59130	-0.0581	2.04E-10
AT5G63090	AT5G59130	-0.0633	2.05E-10
AT1G68640	AT5G59130	0.0635	3.51E-10
AT3G58070	AT5G59130	-0.0497	3.66E-10
AT2G45650	AT5G59130	0.101	4.24E-10
AT1G30210	AT5G59130	-0.0822	5.91E-10
AT4G02640	AT5G59130	-0.11	7.02E-10
AT4G00050	AT5G59130	0.0527	9.43E-10
AT3G09735	AT5G59140	0.1466	4.87E-100
AT2G34720	AT5G59140	0.0883	2.18E-42
AT1G07980	AT5G59140	0.0796	6.56E-35
AT2G01060	AT5G59140	0.0974	1.88E-28
AT5G45420	AT5G59140	0.079	5.93E-26
AT4G21610	AT5G59140	0.0533	6.72E-26
AT2G24790	AT5G59140	0.0736	3.97E-23
AT1G22640	AT5G59140	0.0478	1.23E-22
AT4G32040	AT5G59140	0.0749	4.16E-22
AT4G14410	AT5G59140	0.0675	5.74E-20
AT2G43500	AT5G59140	-0.0369	4.07E-19
AT5G63470	AT5G59140	0.0515	7.80E-18
AT1G13450	AT5G59140	0.0547	2.02E-17
AT2G01570	AT5G59140	-0.0617	5.79E-17
AT1G22590	AT5G59140	-0.0248	6.50E-17
AT3G02150	AT5G59140	-0.037	2.86E-15
AT4G06598	AT5G59140	-0.0376	4.72E-15
AT5G26880	AT5G59140	0.047	8.83E-15
AT1G18330	AT5G59140	0.0278	1.30E-14
AT5G06500	AT5G59140	-0.0499	2.62E-14
AT1G25440	AT5G59140	-0.0378	5.17E-14
AT2G32250	AT5G59140	-0.0457	1.23E-13
AT5G63420	AT5G59140	-0.0407	1.98E-13
AT5G11060	AT5G59140	0.0391	3.59E-13
AT3G04670	AT5G59140	0.0481	4.11E-13
AT4G16150	AT5G59140	-0.0645	1.04E-12
AT3G55980	AT5G59140	0.0363	3.35E-12
AT1G72050	AT5G59140	0.0524	5.99E-12
AT2G19810	AT5G59140	-0.0298	6.06E-12
AT3G16870	AT5G59140	-0.0346	6.71E-12
AT4G27240	AT5G59140	-0.0327	6.74E-12
AT1G32150	AT5G59140	-0.0439	8.63E-12
AT4G38620	AT5G59140	-0.0296	2.11E-11
AT5G38860	AT5G59140	0.0346	2.27E-11
AT4G24540	AT5G59140	0.0213	4.63E-11
AT2G46590	AT5G59140	-0.0322	5.43E-11
AT2G24645	AT5G59140	-0.0271	6.72E-11
AT1G08010	AT5G59140	-0.0439	7.48E-11
AT3G44750	AT5G59140	-0.0345	1.42E-10
AT4G36710	AT5G59140	0.0283	1.92E-10
AT2G04890	AT5G59140	0.0348	2.55E-10
AT2G42400	AT5G59140	-0.0474	2.75E-10
AT1G45249	AT5G59140	-0.0371	5.11E-10
AT4G36780	AT5G59140	0.0412	5.68E-10
AT5G15160	AT5G59140	0.0234	6.08E-10
AT2G21240	AT5G59140	0.053	7.17E-10
AT5G03720	AT5G59140	0.0231	7.80E-10
AT2G36890	AT5G59140	-0.0297	9.41E-10
AT3G23690	AT5G59150	0.0958	3.48E-31
AT2G31370	AT5G59150	0.0926	2.52E-28
AT3G49940	AT5G59150	0.0525	2.49E-26
AT3G57480	AT5G59150	0.0377	8.57E-19
AT5G52510	AT5G59150	0.0583	1.41E-18
AT3G02150	AT5G59150	0.0419	1.14E-17
AT3G06590	AT5G59150	0.0559	1.47E-16
AT4G26640	AT5G59150	-0.0684	1.86E-15
AT3G05690	AT5G59150	-0.0344	6.77E-15
AT2G26580	AT5G59150	0.0406	1.26E-14
AT1G53230	AT5G59150	-0.0313	1.32E-14
AT5G61590	AT5G59150	0.0333	2.00E-14
AT3G58630	AT5G59150	-0.0478	7.63E-14
AT5G03415	AT5G59150	-0.0534	2.96E-13
AT2G02060	AT5G59150	0.0321	3.39E-13
AT5G07680	AT5G59150	0.028	4.70E-13
AT2G03710	AT5G59150	0.0236	7.06E-13
AT5G06770	AT5G59150	0.0429	1.37E-12
AT4G32040	AT5G59150	0.0566	2.97E-12
AT1G01720	AT5G59150	-0.0372	3.97E-12
AT2G21320	AT5G59150	-0.0298	5.82E-12
AT2G28160	AT5G59150	0.0283	8.15E-12
AT1G03040	AT5G59150	-0.0602	1.01E-11
AT1G58110	AT5G59150	0.0508	1.08E-11
AT1G69010	AT5G59150	0.0486	2.82E-11
AT2G31730	AT5G59150	0.0265	3.04E-11
AT4G01120	AT5G59150	0.0401	3.33E-11
AT2G18160	AT5G59150	0.0414	3.98E-11
AT1G04370	AT5G59150	-0.0447	5.09E-11
AT2G40140	AT5G59150	-0.0427	5.80E-11
AT4G31550	AT5G59150	0.0389	6.22E-11
AT5G41410	AT5G59150	-0.0347	6.77E-11
AT1G56010	AT5G59150	-0.0285	9.26E-11
AT3G01470	AT5G59150	0.0363	1.10E-10
AT2G40620	AT5G59150	0.0372	1.36E-10
AT2G44940	AT5G59150	-0.0282	2.28E-10
AT5G52600	AT5G59150	-0.0335	2.35E-10
AT4G36920	AT5G59150	0.0361	5.45E-10
AT2G23340	AT5G59150	0.0284	6.09E-10
AT4G21440	AT5G59150	0.0236	7.02E-10
AT4G35550	AT5G59150	0.0375	7.87E-10
AT5G45420	AT5G59160	0.0725	1.74E-43
AT5G54680	AT5G59160	0.0847	3.41E-37
AT2G24840	AT5G59160	0.0795	1.37E-26
AT5G11510	AT5G59160	0.0313	4.20E-23
AT1G34190	AT5G59160	0.0614	9.59E-23
AT5G63470	AT5G59160	0.04	1.14E-21
AT3G06590	AT5G59160	0.0413	5.91E-20
AT4G14410	AT5G59160	0.0467	1.26E-19
AT1G06040	AT5G59160	0.0346	6.49E-19
AT1G28420	AT5G59160	0.0558	4.19E-18
AT5G67580	AT5G59160	0.0443	3.37E-17
AT2G20570	AT5G59160	0.0271	7.66E-17
AT5G06770	AT5G59160	0.0325	8.77E-16
AT5G62000	AT5G59160	0.0543	3.25E-15
AT5G58620	AT5G59160	0.0297	3.29E-15
AT5G63280	AT5G59160	0.0343	8.76E-15
AT2G34710	AT5G59160	0.0353	1.58E-14
AT1G14440	AT5G59160	-0.0244	6.34E-14
AT3G51120	AT5G59160	-0.039	1.98E-13
AT5G02470	AT5G59160	0.0313	4.14E-13
AT5G07580	AT5G59160	0.0235	4.26E-13
AT1G75540	AT5G59160	0.0305	1.70E-12
AT3G10760	AT5G59160	0.0337	2.86E-12
AT1G34180	AT5G59160	0.0167	3.23E-12
AT3G52250	AT5G59160	-0.0364	7.45E-12
AT3G12680	AT5G59160	-0.0341	1.35E-11
AT1G61730	AT5G59160	0.0372	1.39E-11
AT3G51080	AT5G59160	-0.0208	1.61E-11
AT4G06598	AT5G59160	0.0225	1.85E-11
AT3G15210	AT5G59160	0.0244	2.29E-11
AT4G06746	AT5G59160	0.0156	2.90E-11
AT3G21430	AT5G59160	-0.0378	3.80E-11
AT3G47600	AT5G59160	0.0213	4.55E-11
AT5G04760	AT5G59160	0.0201	5.49E-11
AT5G05550	AT5G59160	-0.0246	6.18E-11
AT4G20380	AT5G59160	0.0304	8.15E-11
AT2G47210	AT5G59160	0.0352	8.85E-11
AT1G49560	AT5G59160	-0.0216	9.02E-11
AT2G16400	AT5G59160	0.0292	9.24E-11
AT4G16780	AT5G59160	-0.0166	1.13E-10
AT3G54620	AT5G59160	0.0408	1.20E-10
AT1G49480	AT5G59160	0.0385	1.47E-10
AT3G11280	AT5G59160	0.0228	1.74E-10
AT2G03060	AT5G59160	0.0242	2.12E-10
AT3G16350	AT5G59160	0.0209	2.24E-10
AT4G14540	AT5G59160	-0.0201	4.11E-10
AT1G72650	AT5G59160	-0.0306	5.51E-10
AT5G44260	AT5G59160	0.0136	6.16E-10
AT3G54220	AT5G59160	0.0275	6.20E-10
AT5G58900	AT5G59160	-0.0204	7.55E-10
AT1G54160	AT5G59160	-0.0187	7.56E-10
AT2G21240	AT5G59160	0.0368	8.64E-10
AT5G10120	AT5G59170	0.3516	0.00E+00
AT1G77950	AT5G59170	0.1858	6.89E-95
AT3G24650	AT5G59170	0.1644	4.37E-65
AT5G18450	AT5G59170	0.2425	9.14E-61
AT5G07500	AT5G59170	0.1233	7.38E-30
AT3G27785	AT5G59170	0.1706	1.06E-21
AT4G00220	AT5G59170	0.0713	4.20E-21
AT5G54070	AT5G59170	0.1371	3.39E-19
AT3G14230	AT5G59170	-0.0893	1.68E-14
AT5G47670	AT5G59170	0.0795	1.28E-13
AT4G06746	AT5G59170	0.0403	2.64E-13
AT2G42430	AT5G59170	0.0604	5.07E-13
AT4G31060	AT5G59170	0.0537	5.56E-13
AT1G55600	AT5G59170	-0.1157	8.14E-12
AT5G55020	AT5G59170	0.0709	1.71E-11
AT1G67100	AT5G59170	0.0535	3.16E-11
AT2G24430	AT5G59170	0.0549	4.01E-11
AT4G23810	AT5G59170	-0.037	4.36E-11
AT5G53660	AT5G59170	0.0453	7.21E-11
AT3G46600	AT5G59170	-0.0599	5.80E-10
AT2G26320	AT5G59170	-0.2102	6.21E-10
AT5G46010	AT5G59170	0.1215	7.55E-10
AT2G37120	AT5G59180	0.06	3.71E-22
AT3G09735	AT5G59180	0.0662	1.60E-19
AT1G13450	AT5G59180	-0.0601	2.01E-18
AT2G46510	AT5G59180	-0.0457	3.04E-17
AT5G08330	AT5G59180	0.0454	2.75E-16
AT3G49850	AT5G59180	0.0539	3.06E-14
AT3G50060	AT5G59180	0.0318	3.20E-14
AT1G01010	AT5G59180	0.0323	6.28E-14
AT1G26945	AT5G59180	-0.026	1.51E-13
AT2G27470	AT5G59180	0.0401	2.17E-13
AT1G46768	AT5G59180	0.0283	3.28E-12
AT2G24260	AT5G59180	-0.0331	3.62E-12
AT1G14440	AT5G59180	-0.034	6.49E-12
AT5G22290	AT5G59180	-0.0365	6.64E-12
AT1G71260	AT5G59180	0.044	7.99E-12
AT1G47870	AT5G59180	0.04	8.21E-12
AT2G01570	AT5G59180	0.0526	2.01E-11
AT5G04760	AT5G59180	0.0312	2.36E-11
AT5G54680	AT5G59180	0.0667	4.25E-11
AT1G22590	AT5G59180	0.0205	9.29E-11
AT4G26440	AT5G59180	0.0696	1.20E-10
AT5G42700	AT5G59180	0.0306	1.38E-10
AT1G25470	AT5G59180	0.0384	4.19E-10
AT1G08970	AT5G59180	0.0574	5.33E-10
AT1G24625	AT5G59180	-0.0363	5.68E-10
AT2G41710	AT5G59180	-0.0424	6.25E-10
AT4G00480	AT5G59180	0.03	6.65E-10
AT1G43700	AT5G59180	0.0494	7.50E-10
AT2G45880	AT5G59180	-0.041	7.60E-10
AT5G16820	AT5G59180	-0.0368	8.56E-10
AT3G17010	AT5G59190	0.1029	1.07E-30
AT5G55020	AT5G59190	0.0733	1.18E-18
AT5G15480	AT5G59190	0.1182	1.65E-18
AT4G38000	AT5G59190	0.0662	3.20E-16
AT5G11050	AT5G59190	0.1384	2.05E-13
AT2G31210	AT5G59190	0.0729	2.08E-13
AT5G58080	AT5G59190	0.0492	4.15E-12
AT1G11510	AT5G59190	0.1051	2.40E-10
AT5G61420	AT5G59190	-0.0354	4.21E-10
AT5G06710	AT5G59190	-0.0343	4.99E-10
AT5G63420	AT5G59200	0.0776	7.82E-22
AT3G04670	AT5G59200	-0.0801	1.27E-16
AT1G71260	AT5G59200	0.0615	2.69E-12
AT3G09735	AT5G59200	-0.0687	7.26E-12
AT2G02740	AT5G59200	0.047	7.47E-10
AT5G67580	AT5G59210	0.0791	2.32E-30
AT3G12680	AT5G59210	0.0683	6.31E-25
AT2G47070	AT5G59210	-0.0811	2.37E-22
AT3G24120	AT5G59210	0.0567	8.53E-19
AT5G20730	AT5G59210	0.0609	9.47E-19
AT5G09330	AT5G59210	-0.0621	2.20E-18
AT4G02640	AT5G59210	0.0599	8.88E-16
AT5G45300	AT5G59210	-0.0471	9.54E-16
AT5G58900	AT5G59210	-0.0345	2.33E-15
AT1G73730	AT5G59210	-0.0513	2.89E-15
AT3G61830	AT5G59210	-0.0353	4.81E-15
AT3G16940	AT5G59210	-0.0527	2.22E-14
AT5G62000	AT5G59210	0.0684	4.60E-14
AT2G25180	AT5G59210	0.0454	1.57E-13
AT1G05805	AT5G59210	-0.0397	1.66E-12
AT4G01280	AT5G59210	0.0438	1.95E-12
AT1G07530	AT5G59210	-0.0512	3.10E-12
AT3G57230	AT5G59210	0.0383	9.97E-12
AT1G21450	AT5G59210	0.0465	1.06E-11
AT1G72210	AT5G59210	-0.0249	2.69E-11
AT4G36540	AT5G59210	0.0272	3.45E-11
AT5G63280	AT5G59210	0.0373	1.40E-10
AT3G58120	AT5G59210	0.0254	2.83E-10
AT5G45420	AT5G59210	0.0432	3.72E-10
AT1G69010	AT5G59210	0.0393	9.18E-10
AT2G46680	AT5G59220	0.2476	1.91E-177
AT1G52890	AT5G59220	0.1056	2.62E-52
AT2G46270	AT5G59220	0.1425	1.26E-46
AT4G27410	AT5G59220	0.1082	9.07E-37
AT3G61890	AT5G59220	0.1067	3.12E-35
AT4G05100	AT5G59220	0.1003	5.75E-33
AT1G77450	AT5G59220	0.1066	1.98E-29
AT4G34000	AT5G59220	0.1207	2.35E-24
AT5G47640	AT5G59220	0.098	2.29E-20
AT4G34590	AT5G59220	0.0915	3.03E-20
AT4G28140	AT5G59220	0.0643	8.96E-17
AT1G18710	AT5G59220	0.0524	1.38E-16
AT2G29660	AT5G59220	-0.0829	1.52E-16
AT3G44290	AT5G59220	0.0926	3.57E-16
AT5G05410	AT5G59220	0.0619	1.69E-15
AT1G07900	AT5G59220	0.0596	4.78E-15
AT2G40200	AT5G59220	-0.0658	1.10E-14
AT4G20970	AT5G59220	-0.0651	1.49E-14
AT4G37180	AT5G59220	0.0818	4.97E-14
AT5G04150	AT5G59220	-0.0603	1.34E-13
AT2G34720	AT5G59220	-0.1074	1.41E-13
AT5G08330	AT5G59220	0.0855	2.95E-13
AT5G66730	AT5G59220	0.1321	5.66E-13
AT1G68510	AT5G59220	0.1389	6.34E-13
AT3G15510	AT5G59220	0.0568	7.24E-13
AT5G43840	AT5G59220	0.0626	1.02E-12
AT5G13330	AT5G59220	0.0577	3.88E-12
AT5G49300	AT5G59220	-0.0684	1.37E-11
AT5G10030	AT5G59220	-0.0751	8.15E-11
AT5G52660	AT5G59220	0.091	1.01E-10
AT2G31730	AT5G59220	0.0553	1.09E-10
AT3G28920	AT5G59220	0.0859	1.18E-10
AT1G01720	AT5G59220	0.0733	1.83E-10
AT5G44190	AT5G59220	0.0684	1.90E-10
AT5G10140	AT5G59220	0.0371	2.23E-10
AT3G46080	AT5G59220	0.0466	3.56E-10
AT3G58070	AT5G59220	0.0508	3.63E-10
AT5G47220	AT5G59220	-0.0479	4.92E-10
AT1G33760	AT5G59220	-0.0496	6.77E-10
AT4G36870	AT5G59220	0.0684	9.53E-10
AT1G11510	AT5G59230	0.1178	2.71E-33
AT1G48150	AT5G59230	0.1277	5.96E-26
AT4G00610	AT5G59230	0.1356	1.01E-23
AT5G37415	AT5G59230	0.1176	3.53E-15
AT1G06280	AT5G59230	0.0647	4.89E-15
AT3G50510	AT5G59230	0.0679	4.37E-13
AT2G19820	AT5G59230	-0.1371	5.52E-12
AT5G38620	AT5G59230	0.0929	8.08E-12
AT5G49200	AT5G59230	0.0351	4.89E-11
AT5G61620	AT5G59230	0.0494	1.15E-10
AT4G38000	AT5G59230	0.0299	3.98E-10
AT5G04240	AT5G59230	0.0382	5.14E-10
AT3G10470	AT5G59230	0.026	7.42E-10
AT3G44750	AT5G59240	0.1749	6.19E-97
AT5G53290	AT5G59240	0.047	1.66E-15
AT5G43250	AT5G59240	0.0545	2.02E-15
AT3G16870	AT5G59240	0.0617	3.46E-15
AT3G19360	AT5G59240	0.0622	4.65E-14
AT1G63650	AT5G59240	0.0486	4.40E-12
AT1G74840	AT5G59240	0.0693	2.21E-11
AT5G49200	AT5G59240	0.069	2.01E-10
AT4G26150	AT5G59240	-0.0323	9.91E-10
AT3G02830	AT5G59250	0.1344	3.48E-71
AT5G26880	AT5G59250	0.121	3.08E-65
AT5G63420	AT5G59250	0.0889	7.25E-43
AT5G16540	AT5G59250	0.0853	2.41E-34
AT5G02840	AT5G59250	0.0879	8.86E-29
AT1G06040	AT5G59250	0.0723	1.01E-28
AT5G24930	AT5G59250	0.0639	3.98E-24
AT2G47210	AT5G59250	0.0881	2.22E-22
AT5G08130	AT5G59250	-0.0734	1.08E-21
AT1G08465	AT5G59250	0.0579	5.28E-20
AT2G22300	AT5G59250	0.0804	9.78E-18
AT1G25440	AT5G59250	0.0492	4.01E-17
AT4G38620	AT5G59250	-0.0432	5.49E-17
AT2G31370	AT5G59250	-0.0772	1.35E-16
AT1G26790	AT5G59250	0.0371	1.47E-15
AT2G31070	AT5G59250	-0.048	2.52E-15
AT1G14410	AT5G59250	0.0578	4.87E-15
AT1G59750	AT5G59250	0.0709	4.94E-15
AT5G37260	AT5G59250	-0.0301	6.64E-15
AT3G27010	AT5G59250	0.0496	7.94E-15
AT5G25790	AT5G59250	0.0406	1.02E-14
AT2G21320	AT5G59250	-0.0355	1.93E-13
AT3G54320	AT5G59250	0.0405	2.48E-13
AT3G52250	AT5G59250	-0.0641	4.85E-13
AT2G01760	AT5G59250	0.0383	5.18E-13
AT1G32360	AT5G59250	-0.0596	5.89E-13
AT2G31380	AT5G59250	0.035	1.60E-12
AT3G46130	AT5G59250	0.0281	3.32E-12
AT3G22170	AT5G59250	0.0811	4.22E-12
AT2G02740	AT5G59250	-0.0423	4.77E-12
AT2G41070	AT5G59250	-0.0327	7.93E-12
AT1G11510	AT5G59250	-0.1008	1.54E-11
AT2G32250	AT5G59250	0.0484	1.61E-11
AT4G37790	AT5G59250	-0.0397	1.82E-11
AT3G48590	AT5G59250	0.0477	3.03E-11
AT1G51070	AT5G59250	0.0456	5.77E-11
AT5G47230	AT5G59250	0.0308	6.22E-11
AT2G36960	AT5G59250	-0.0502	7.17E-11
AT3G18990	AT5G59250	-0.053	1.05E-10
AT1G10170	AT5G59250	-0.0502	1.38E-10
intercept	AT5G59250	0.639	2.53E-10
AT1G69570	AT5G59250	-0.0297	3.05E-10
AT4G23810	AT5G59250	-0.0247	5.25E-10
AT3G03450	AT5G59250	-0.0291	6.66E-10
AT3G54620	AT5G59250	-0.0651	7.85E-10
AT1G32150	AT5G59250	-0.0459	8.99E-10
AT1G72740	AT5G59250	0.0513	9.02E-10
AT3G53820	AT5G59260	0.1407	4.69E-47
AT3G13840	AT5G59260	0.0934	3.16E-36
AT3G12977	AT5G59260	0.0857	3.22E-35
AT5G56200	AT5G59260	0.0928	6.71E-34
AT3G48920	AT5G59260	-0.0597	2.44E-24
AT1G68150	AT5G59260	0.075	4.57E-24
AT4G00390	AT5G59260	-0.0433	6.08E-16
AT5G52260	AT5G59260	0.0693	7.59E-16
AT2G28160	AT5G59260	0.0453	1.05E-15
AT3G58190	AT5G59260	0.0611	1.57E-15
AT2G34830	AT5G59260	0.0579	1.93E-15
AT2G23340	AT5G59260	0.0495	2.35E-15
AT4G38340	AT5G59260	0.0332	9.17E-14
AT5G52510	AT5G59260	-0.067	1.15E-13
AT5G01200	AT5G59260	0.0423	2.72E-13
AT1G77920	AT5G59260	-0.0454	9.21E-13
AT1G29600	AT5G59260	0.032	1.34E-12
AT3G54990	AT5G59260	0.0418	1.58E-12
AT1G34180	AT5G59260	0.0342	3.01E-12
AT3G01080	AT5G59260	0.0372	6.35E-12
AT5G56960	AT5G59260	0.0431	1.55E-11
AT1G18860	AT5G59260	0.0412	1.57E-11
AT1G67710	AT5G59260	0.0373	2.20E-11
AT5G64220	AT5G59260	0.073	2.75E-11
AT4G01060	AT5G59260	-0.0299	1.79E-10
AT3G10040	AT5G59260	-0.0309	3.80E-10
AT2G46130	AT5G59260	-0.0571	4.81E-10
AT3G04060	AT5G59260	0.0364	6.48E-10
AT5G06960	AT5G59260	0.0579	7.47E-10
AT3G53820	AT5G59270	0.0822	5.12E-28
AT2G21900	AT5G59270	0.0436	6.17E-23
AT5G56200	AT5G59270	0.055	6.79E-21
AT1G68150	AT5G59270	0.0467	2.11E-16
AT5G60450	AT5G59270	-0.0518	1.22E-15
AT3G12977	AT5G59270	0.041	1.11E-14
AT3G13840	AT5G59270	0.0413	4.09E-13
AT5G60480	AT5G59270	0.0715	5.16E-12
AT2G29060	AT5G59270	0.0391	8.65E-12
AT1G28470	AT5G59270	-0.0323	1.08E-10
AT3G01080	AT5G59270	0.0268	1.17E-10
AT4G38340	AT5G59270	0.022	1.37E-10
AT4G38070	AT5G59270	0.0286	1.51E-10
AT4G00390	AT5G59270	-0.0261	2.19E-10
AT2G28160	AT5G59270	0.0274	2.74E-10
AT5G48560	AT5G59270	-0.0277	5.05E-10
AT5G15480	AT5G59270	0.0698	8.90E-10
AT5G11050	AT5G59280	0.0953	2.45E-46
AT5G15480	AT5G59280	0.0633	2.48E-40
AT5G38620	AT5G59280	0.0856	7.00E-26
AT1G31640	AT5G59280	0.0774	5.21E-25
AT4G00540	AT5G59280	0.0478	6.42E-25
AT4G09450	AT5G59280	0.0966	2.72E-20
AT5G41200	AT5G59280	0.0676	3.43E-19
AT5G55020	AT5G59280	0.0251	1.35E-17
AT4G18450	AT5G59280	0.0283	5.56E-16
AT2G12940	AT5G59280	-0.0713	4.27E-15
AT4G18770	AT5G59280	0.0364	5.17E-15
AT5G38800	AT5G59280	0.0248	5.32E-15
AT4G18020	AT5G59280	-0.0204	1.14E-14
AT3G53600	AT5G59280	0.0147	4.26E-14
AT4G11250	AT5G59280	0.0491	1.43E-13
AT5G60480	AT5G59280	0.0309	8.81E-13
AT4G21330	AT5G59280	-0.0499	1.94E-12
AT1G60040	AT5G59280	0.0438	2.59E-12
AT1G48150	AT5G59280	-0.0498	7.01E-12
AT1G19040	AT5G59280	-0.0213	7.79E-12
AT5G49450	AT5G59280	0.0128	1.04E-11
AT3G01220	AT5G59280	-0.0152	7.52E-11
AT3G56560	AT5G59280	0.0622	1.50E-10
AT5G26880	AT5G59280	-0.0177	1.65E-10
AT1G60300	AT5G59280	0.0597	4.90E-10
AT5G17430	AT5G59280	-0.0156	5.46E-10
AT5G40880	AT5G59280	0.0142	8.65E-10
intercept	AT5G59290	1.3512	1.69E-54
AT1G68200	AT5G59290	0.0529	3.79E-43
AT5G12870	AT5G59290	0.0518	2.54E-32
AT1G04990	AT5G59290	0.06	1.70E-29
AT2G37120	AT5G59290	0.0648	1.21E-28
AT4G34610	AT5G59290	0.0512	7.56E-28
AT4G28500	AT5G59290	0.0474	5.68E-27
AT1G63910	AT5G59290	0.0635	7.69E-27
AT1G59750	AT5G59290	0.0833	1.06E-26
AT3G51080	AT5G59290	0.0433	1.66E-22
AT1G66810	AT5G59290	0.0379	1.11E-20
AT2G42280	AT5G59290	-0.0405	5.16E-20
AT4G32880	AT5G59290	0.0476	2.01E-17
AT5G45050	AT5G59290	-0.0548	2.80E-17
AT3G08500	AT5G59290	0.0416	3.70E-17
AT5G67420	AT5G59290	-0.0417	7.30E-17
AT1G32770	AT5G59290	0.0834	1.46E-16
AT3G44750	AT5G59290	0.0442	1.96E-16
AT2G37260	AT5G59290	0.0334	1.15E-15
AT2G22300	AT5G59290	-0.0643	1.29E-15
AT5G29000	AT5G59290	0.0399	5.05E-15
AT3G49940	AT5G59290	0.0368	7.21E-15
AT5G43270	AT5G59290	0.0369	8.02E-15
AT1G22590	AT5G59290	-0.023	1.19E-14
AT3G01470	AT5G59290	0.0415	1.30E-14
AT1G80840	AT5G59290	-0.0267	1.94E-14
AT5G18960	AT5G59290	0.0471	2.42E-14
AT1G08010	AT5G59290	0.051	4.21E-14
AT1G53170	AT5G59290	-0.0336	5.51E-14
AT3G46600	AT5G59290	0.0435	1.48E-13
AT2G04880	AT5G59290	-0.0545	1.68E-13
AT5G18550	AT5G59290	0.0442	1.73E-13
AT1G06850	AT5G59290	0.0371	2.55E-13
AT1G32540	AT5G59290	0.027	8.35E-13
AT1G12860	AT5G59290	-0.0367	9.08E-13
AT1G06040	AT5G59290	0.0393	1.80E-12
AT1G55110	AT5G59290	-0.0366	2.03E-12
AT5G12840	AT5G59290	-0.0481	2.09E-12
AT1G32870	AT5G59290	0.0333	3.38E-12
AT4G33280	AT5G59290	-0.0367	5.46E-12
AT1G73830	AT5G59290	-0.0256	6.03E-12
AT3G16857	AT5G59290	-0.0457	6.48E-12
AT4G24540	AT5G59290	0.0223	6.80E-12
AT5G60130	AT5G59290	0.0468	1.16E-11
AT1G35460	AT5G59290	-0.0391	3.15E-11
AT2G26580	AT5G59290	0.0332	4.05E-11
AT3G04420	AT5G59290	-0.022	4.64E-11
AT3G10030	AT5G59290	0.0524	5.57E-11
AT3G26790	AT5G59290	-0.03	5.61E-11
AT3G11580	AT5G59290	-0.0254	6.02E-11
AT5G41920	AT5G59290	-0.0338	6.61E-11
AT1G09540	AT5G59290	0.0298	1.07E-10
AT5G62380	AT5G59290	0.0287	1.12E-10
AT4G11660	AT5G59290	-0.0282	1.40E-10
AT3G11100	AT5G59290	0.0403	1.42E-10
AT3G26744	AT5G59290	-0.0379	2.69E-10
AT4G37540	AT5G59290	0.0237	3.31E-10
AT4G04890	AT5G59290	0.0381	3.34E-10
AT2G02080	AT5G59290	0.0318	4.00E-10
AT2G01570	AT5G59290	0.046	4.48E-10
AT3G04410	AT5G59290	0.0733	5.64E-10
AT1G17520	AT5G59290	-0.0425	5.78E-10
AT4G36730	AT5G59290	-0.0373	6.03E-10
AT2G41690	AT5G59290	0.0313	6.61E-10
AT5G66980	AT5G59290	-0.0558	7.43E-10
AT2G36400	AT5G59290	-0.0292	7.61E-10
AT5G52830	AT5G59290	-0.0252	8.83E-10
AT5G24930	AT5G59300	0.1103	5.79E-66
AT1G67310	AT5G59300	0.0891	3.23E-32
AT4G36730	AT5G59300	0.0813	5.81E-30
AT5G26880	AT5G59300	0.0741	8.39E-25
AT4G24470	AT5G59300	0.0913	7.67E-23
AT1G28310	AT5G59300	0.058	1.30E-21
AT1G64105	AT5G59300	-0.0746	8.61E-21
AT2G37120	AT5G59300	0.0643	1.43E-20
AT1G30210	AT5G59300	0.0657	4.97E-20
AT3G24050	AT5G59300	-0.0865	5.29E-20
AT4G16150	AT5G59300	0.0966	2.53E-19
AT5G57150	AT5G59300	0.0505	9.89E-19
AT4G11660	AT5G59300	-0.0451	4.46E-18
AT1G13450	AT5G59300	0.0661	5.40E-18
AT1G53230	AT5G59300	-0.0394	1.01E-17
AT1G25440	AT5G59300	-0.0504	2.76E-17
AT4G14410	AT5G59300	0.0712	4.29E-16
AT3G47500	AT5G59300	-0.0486	1.02E-15
AT5G15160	AT5G59300	0.0351	4.73E-15
AT5G08520	AT5G59300	0.0495	6.26E-15
AT5G62020	AT5G59300	0.0409	6.62E-15
AT5G63280	AT5G59300	0.0584	7.20E-15
AT1G74430	AT5G59300	-0.0345	9.39E-15
intercept	AT5G59300	0.7926	1.28E-14
AT4G13640	AT5G59300	-0.06	2.21E-14
AT5G67300	AT5G59300	-0.0482	4.11E-14
AT2G28450	AT5G59300	-0.0589	5.99E-14
AT3G57480	AT5G59300	0.036	7.75E-14
AT5G17300	AT5G59300	-0.033	6.57E-13
AT5G25220	AT5G59300	-0.0519	1.16E-12
AT2G34140	AT5G59300	0.0378	2.12E-12
AT5G05550	AT5G59300	-0.0444	4.02E-12
AT1G78700	AT5G59300	-0.0459	4.53E-12
AT4G31270	AT5G59300	-0.0401	1.01E-11
AT4G35610	AT5G59300	-0.104	1.03E-11
AT5G60890	AT5G59300	0.0316	3.67E-11
AT3G11450	AT5G59300	-0.0721	4.30E-11
AT5G39760	AT5G59300	-0.0348	5.79E-11
AT2G26580	AT5G59300	0.039	6.10E-11
AT1G51600	AT5G59300	0.054	6.49E-11
AT1G20640	AT5G59300	0.0402	8.12E-11
AT1G06040	AT5G59300	0.0428	9.37E-11
AT3G19290	AT5G59300	-0.0515	1.03E-10
AT3G21270	AT5G59300	0.0352	1.25E-10
AT3G48590	AT5G59300	0.0465	1.92E-10
AT4G36870	AT5G59300	-0.0371	3.26E-10
AT1G14410	AT5G59300	-0.0472	3.51E-10
AT2G21230	AT5G59300	-0.0585	4.26E-10
AT3G20910	AT5G59300	0.0408	4.98E-10
AT1G49475	AT5G59300	0.033	5.08E-10
AT4G35580	AT5G59300	-0.0564	5.85E-10
AT1G67260	AT5G59305	0.081	1.13E-47
AT4G08150	AT5G59305	0.0685	2.74E-40
AT3G30260	AT5G59305	0.1147	1.07E-37
AT1G62360	AT5G59305	0.0689	3.37E-34
AT2G44745	AT5G59305	0.0786	2.64E-30
AT2G46770	AT5G59305	0.1064	3.59E-25
AT5G52600	AT5G59305	0.0692	1.58E-24
AT5G26630	AT5G59305	0.0878	2.72E-24
AT1G32770	AT5G59305	0.1299	7.20E-22
AT1G06280	AT5G59305	0.1343	1.78E-20
AT5G56840	AT5G59305	0.0391	5.99E-18
AT1G22490	AT5G59305	0.0418	8.99E-18
AT1G68810	AT5G59305	0.0497	4.67E-15
AT3G61890	AT5G59305	0.0386	5.11E-14
AT5G03680	AT5G59305	0.0436	6.43E-14
AT2G20350	AT5G59305	0.1022	1.17E-13
AT3G02550	AT5G59305	0.0307	1.24E-13
AT3G23230	AT5G59305	0.0386	1.24E-12
AT1G30650	AT5G59305	0.0478	1.68E-12
AT1G20980	AT5G59305	0.0862	7.01E-12
AT2G28340	AT5G59305	0.0835	7.67E-12
AT1G65620	AT5G59305	-0.0372	7.68E-12
AT1G13600	AT5G59305	0.0376	1.16E-11
AT1G69690	AT5G59305	-0.044	1.49E-11
AT5G57520	AT5G59305	-0.0416	1.74E-11
AT3G27650	AT5G59305	0.0332	4.56E-11
AT4G00180	AT5G59305	-0.05	4.58E-11
AT1G16530	AT5G59305	0.0366	5.97E-11
AT3G14230	AT5G59305	-0.0608	1.47E-10
AT2G42200	AT5G59305	0.0372	2.08E-10
AT1G27660	AT5G59305	0.0404	3.85E-10
AT5G07580	AT5G59305	-0.0386	4.68E-10
AT5G08070	AT5G59305	0.0372	7.19E-10
AT4G39410	AT5G59305	0.0337	7.50E-10
AT5G43840	AT5G59310	0.2905	9.91E-74
AT5G61890	AT5G59310	0.2415	4.18E-58
AT1G07900	AT5G59310	0.1824	8.60E-40
AT1G01250	AT5G59310	0.186	2.57E-31
AT2G25000	AT5G59310	0.1421	1.06E-22
AT4G13480	AT5G59310	0.285	1.03E-21
AT5G25390	AT5G59310	0.1841	1.61E-21
AT2G46680	AT5G59310	0.1487	2.54E-21
AT1G48000	AT5G59310	0.146	4.25E-21
AT2G46830	AT5G59310	0.1382	2.75E-20
AT1G67260	AT5G59310	0.1544	1.02E-19
AT3G02150	AT5G59310	-0.1703	4.60E-19
AT4G24660	AT5G59310	0.1534	9.57E-17
AT5G08130	AT5G59310	-0.2174	5.24E-16
intercept	AT5G59310	2.8291	1.17E-15
AT5G05410	AT5G59310	0.1125	1.56E-15
AT3G51910	AT5G59310	-0.1026	1.64E-14
AT1G71200	AT5G59310	-0.1017	3.65E-14
AT1G65330	AT5G59310	0.1277	1.04E-13
AT1G03790	AT5G59310	0.1136	4.95E-13
AT2G42830	AT5G59310	0.2932	1.74E-12
AT1G74650	AT5G59310	0.0962	1.94E-12
AT1G54160	AT5G59310	0.1241	2.75E-12
AT1G71520	AT5G59310	0.1128	3.41E-12
AT1G24260	AT5G59310	0.0868	7.23E-12
AT2G02080	AT5G59310	0.1399	1.47E-11
AT1G43160	AT5G59310	0.0718	2.89E-11
AT1G08320	AT5G59310	-0.1293	3.02E-11
AT1G01060	AT5G59310	-0.0867	4.68E-11
AT1G62990	AT5G59310	0.1125	6.68E-11
AT2G18160	AT5G59310	0.1575	1.07E-10
AT5G54230	AT5G59310	-0.1196	1.71E-10
AT5G07100	AT5G59310	-0.1016	3.23E-10
AT4G36730	AT5G59310	-0.1542	3.34E-10
AT1G32770	AT5G59310	0.2578	3.69E-10
AT5G23280	AT5G59310	-0.1396	3.85E-10
AT3G14230	AT5G59310	0.1793	5.49E-10
AT1G76890	AT5G59310	0.1417	6.68E-10
AT4G21440	AT5G59310	0.0912	8.77E-10
AT4G08150	AT5G59310	0.0959	9.15E-10
AT5G61890	AT5G59320	0.2798	3.71E-89
AT5G43840	AT5G59320	0.2369	2.14E-57
AT2G46680	AT5G59320	0.2244	2.35E-53
AT1G07900	AT5G59320	0.1779	1.07E-43
AT5G62470	AT5G59320	0.1998	1.42E-35
AT2G25000	AT5G59320	0.1517	1.83E-29
AT3G51910	AT5G59320	-0.1224	6.22E-23
AT1G68810	AT5G59320	0.1752	1.65E-22
AT5G25390	AT5G59320	0.1747	2.17E-22
AT5G57150	AT5G59320	0.1665	6.90E-20
AT4G01060	AT5G59320	0.1131	9.98E-20
AT4G04890	AT5G59320	0.1866	4.00E-16
AT2G02080	AT5G59320	0.1553	7.08E-16
AT4G24660	AT5G59320	0.1355	2.70E-15
AT2G47210	AT5G59320	-0.2315	3.43E-15
AT1G01250	AT5G59320	0.1158	5.73E-15
AT1G12890	AT5G59320	0.155	1.05E-14
AT1G48000	AT5G59320	0.1112	1.09E-14
AT1G79700	AT5G59320	0.1103	1.17E-14
AT1G74650	AT5G59320	0.0973	1.77E-14
AT3G02150	AT5G59320	-0.1322	8.56E-14
AT2G45650	AT5G59320	0.204	2.38E-13
AT4G36730	AT5G59320	-0.1637	7.04E-13
AT2G19810	AT5G59320	0.1171	1.01E-12
AT3G28917	AT5G59320	0.1456	1.12E-12
AT1G05710	AT5G59320	0.1158	2.15E-12
AT3G57230	AT5G59320	-0.1608	4.06E-12
AT2G46830	AT5G59320	0.0953	7.15E-12
AT5G08130	AT5G59320	-0.167	2.02E-11
intercept	AT5G59320	2.1644	4.17E-11
AT5G49520	AT5G59320	0.0994	4.18E-11
AT1G75520	AT5G59320	0.1217	5.34E-11
AT1G67260	AT5G59320	0.1027	7.55E-11
AT4G01120	AT5G59320	-0.141	1.21E-10
AT1G51140	AT5G59320	0.1203	1.34E-10
AT5G08790	AT5G59320	0.1385	1.72E-10
AT5G05790	AT5G59320	-0.1051	1.91E-10
AT5G65410	AT5G59320	-0.1185	1.98E-10
AT1G22640	AT5G59320	-0.1172	2.21E-10
AT1G71200	AT5G59320	-0.0787	2.81E-10
AT3G22780	AT5G59320	0.1717	3.06E-10
AT3G11260	AT5G59320	0.1031	3.21E-10
AT1G69580	AT5G59320	-0.1177	3.78E-10
AT1G65330	AT5G59320	0.0994	4.65E-10
AT2G38880	AT5G59320	-0.1642	5.06E-10
AT3G20640	AT5G59320	-0.0918	6.35E-10
AT4G00050	AT5G59320	0.0909	8.36E-10
AT1G49010	AT5G59320	-0.1119	8.73E-10
AT1G33240	AT5G59320	-0.1387	9.61E-10
AT3G06490	AT5G59330	0.1204	3.42E-75
AT1G75520	AT5G59330	0.1364	2.59E-57
AT1G12980	AT5G59330	0.1842	1.41E-48
AT1G68150	AT5G59330	0.1071	2.49E-32
AT5G66940	AT5G59330	0.0964	3.27E-26
AT2G18328	AT5G59330	0.0586	2.45E-23
AT1G29280	AT5G59330	0.0675	5.06E-19
AT4G01720	AT5G59330	0.0592	1.43E-15
AT5G15130	AT5G59330	-0.0612	1.47E-15
AT2G12900	AT5G59330	0.3081	7.96E-15
AT4G23550	AT5G59330	0.0488	1.33E-14
AT1G69120	AT5G59330	-0.0627	1.50E-14
AT5G11190	AT5G59330	0.069	5.68E-13
AT1G02065	AT5G59330	-0.0577	4.32E-12
AT5G03790	AT5G59330	0.0636	1.70E-11
AT3G57230	AT5G59330	0.0701	5.09E-11
AT2G33480	AT5G59330	-0.0521	1.13E-10
AT1G24260	AT5G59330	0.0349	1.15E-10
AT2G18120	AT5G59330	0.0443	1.37E-10
AT5G25810	AT5G59330	0.0413	4.70E-10
AT1G07640	AT5G59330	0.0645	5.24E-10
AT4G31610	AT5G59330	-0.0656	5.41E-10
AT5G67411	AT5G59330	-0.0561	7.17E-10
AT5G20240	AT5G59330	-0.0337	7.21E-10
AT1G29950	AT5G59350	0.0744	1.79E-16
AT3G52910	AT5G59350	0.0503	2.75E-16
AT1G51140	AT5G59350	0.0539	3.96E-16
AT4G32890	AT5G59350	0.0476	5.66E-16
AT1G49560	AT5G59350	0.0515	7.62E-16
AT5G47140	AT5G59350	0.0627	2.30E-15
AT1G01250	AT5G59350	0.0413	3.40E-15
AT4G30935	AT5G59350	-0.0687	7.28E-15
AT3G51080	AT5G59350	-0.0445	5.90E-14
AT2G37120	AT5G59350	0.0572	2.03E-13
AT3G58120	AT5G59350	-0.0427	3.07E-13
AT4G17880	AT5G59350	0.053	5.46E-13
AT4G27950	AT5G59350	-0.0354	3.61E-12
AT1G18400	AT5G59350	0.0326	4.09E-12
AT1G71692	AT5G59350	0.0425	4.86E-12
AT2G39250	AT5G59350	0.0352	5.34E-12
AT5G45260	AT5G59350	0.0451	5.63E-12
AT4G36240	AT5G59350	0.0386	1.06E-11
AT3G10480	AT5G59350	0.0664	1.30E-11
AT5G51780	AT5G59350	0.0449	2.06E-11
AT5G11590	AT5G59350	0.0348	2.52E-11
AT5G16540	AT5G59350	-0.0533	2.68E-11
AT3G28910	AT5G59350	0.0386	4.98E-11
AT5G67420	AT5G59350	-0.0439	5.07E-11
AT1G57560	AT5G59350	-0.0315	7.32E-11
AT1G21450	AT5G59350	0.0646	8.75E-11
AT4G17695	AT5G59350	0.0365	1.70E-10
AT1G70000	AT5G59350	-0.037	1.74E-10
AT2G30340	AT5G59350	-0.0498	2.71E-10
AT4G27410	AT5G59350	-0.0316	4.83E-10
AT5G01200	AT5G59350	-0.0336	6.18E-10
AT2G02820	AT5G59350	0.0401	7.41E-10
AT1G68810	AT5G59360	0.0601	1.43E-18
AT3G47710	AT5G59360	0.071	9.93E-17
AT3G28857	AT5G59360	0.0436	1.68E-12
AT1G47760	AT5G59360	0.0424	2.64E-11
AT3G47640	AT5G59360	-0.0386	3.73E-11
AT5G65330	AT5G59360	0.0875	5.01E-10
AT1G62700	AT5G59360	0.0393	8.71E-10
AT1G77980	AT5G59370	0.2491	3.58E-58
AT2G23660	AT5G59370	0.2193	6.68E-45
AT4G35700	AT5G59370	0.163	5.92E-34
AT2G32460	AT5G59370	0.0684	1.67E-25
AT1G22130	AT5G59370	0.1056	5.06E-23
AT1G35540	AT5G59370	-0.1988	1.56E-19
AT1G07540	AT5G59370	0.0912	1.63E-17
AT1G68510	AT5G59370	0.0892	4.76E-16
AT1G25310	AT5G59370	-0.0661	4.36E-15
AT4G18390	AT5G59370	0.0503	2.99E-14
AT3G28857	AT5G59370	0.0393	7.72E-13
AT2G13570	AT5G59370	0.0503	3.58E-12
AT4G35610	AT5G59370	0.1145	3.72E-12
AT1G80730	AT5G59370	0.0458	1.06E-11
AT2G23760	AT5G59370	-0.0408	6.35E-10
AT4G29100	AT5G59370	0.0537	7.65E-10
AT2G34720	AT5G59380	0.0683	4.47E-21
AT3G14180	AT5G59380	0.0681	9.01E-16
AT3G26744	AT5G59380	-0.0517	1.55E-14
AT3G23690	AT5G59380	-0.063	9.62E-13
AT1G28420	AT5G59380	-0.0721	2.80E-12
AT5G05550	AT5G59380	0.0421	3.38E-12
AT2G24260	AT5G59380	0.0346	5.10E-12
AT5G28300	AT5G59380	-0.0374	7.00E-12
AT3G11450	AT5G59380	0.0688	2.82E-11
AT4G14410	AT5G59380	-0.055	2.93E-11
AT2G24790	AT5G59380	0.0553	3.20E-11
AT3G12250	AT5G59380	0.0403	3.50E-11
AT1G12860	AT5G59380	-0.038	3.94E-11
AT3G13040	AT5G59380	-0.051	6.89E-11
AT4G23980	AT5G59380	-0.0417	1.06E-10
AT5G06420	AT5G59380	0.0316	2.34E-10
AT1G49480	AT5G59380	0.0602	4.29E-10
AT3G54620	AT5G59380	0.0631	5.81E-10
AT5G54070	AT5G59380	-0.0647	5.97E-10
AT1G69560	AT5G59385	-0.0385	8.49E-13
AT3G01600	AT5G59390	0.0579	2.01E-35
AT2G16210	AT5G59390	0.125	4.08E-23
AT5G60140	AT5G59390	0.1124	2.19E-22
AT3G17010	AT5G59390	0.0829	4.87E-20
AT5G14490	AT5G59390	0.0614	7.44E-15
AT3G56560	AT5G59390	-0.2147	1.32E-14
AT1G25330	AT5G59390	0.0944	1.68E-14
AT3G04100	AT5G59390	0.1808	4.91E-14
AT1G72350	AT5G59390	-0.1414	5.38E-12
AT5G50470	AT5G59390	-0.1168	5.75E-12
AT5G66870	AT5G59390	0.0465	1.10E-11
AT5G18000	AT5G59390	0.0652	2.46E-11
AT2G44940	AT5G59390	-0.0367	4.57E-11
AT4G00610	AT5G59390	0.1522	5.36E-11
AT3G01530	AT5G59390	-0.0667	7.26E-11
AT3G02150	AT5G59390	0.0395	1.24E-10
AT2G22840	AT5G59390	-0.0437	2.07E-10
AT2G47190	AT5G59390	0.0326	2.11E-10
AT5G04390	AT5G59390	0.0375	2.62E-10
AT5G66990	AT5G59390	0.1372	6.14E-10
AT1G28470	AT5G59390	0.037	6.40E-10
AT2G31215	AT5G59390	-0.1379	7.26E-10
AT5G60142	AT5G59390	0.0359	8.79E-10
AT1G53910	AT5G59400	0.158	1.27E-49
AT1G49010	AT5G59400	0.0939	1.26E-46
AT2G41240	AT5G59400	-0.0511	2.90E-30
AT3G21270	AT5G59400	-0.066	5.67E-26
AT1G32540	AT5G59400	0.0522	1.85E-24
AT5G04150	AT5G59400	-0.0478	2.65E-22
AT3G47640	AT5G59400	-0.0483	1.24E-18
AT5G11260	AT5G59400	0.0499	1.43E-17
AT1G19000	AT5G59400	-0.107	4.91E-17
AT5G24930	AT5G59400	0.0594	5.36E-16
AT4G40060	AT5G59400	-0.0586	3.18E-15
AT5G26880	AT5G59400	0.0635	1.20E-14
AT1G25470	AT5G59400	0.0599	2.06E-14
AT3G12680	AT5G59400	-0.0742	3.40E-14
AT3G11100	AT5G59400	-0.0645	3.76E-14
AT4G36240	AT5G59400	0.0423	2.14E-13
AT5G51980	AT5G59400	0.0658	3.83E-13
AT5G20730	AT5G59400	0.0704	4.51E-12
AT2G43010	AT5G59400	-0.0357	6.72E-12
AT2G33500	AT5G59400	0.0493	7.70E-12
AT1G77450	AT5G59400	-0.0386	1.41E-11
AT1G71030	AT5G59400	0.0311	2.43E-11
AT2G39250	AT5G59400	0.0345	2.69E-11
AT2G46530	AT5G59400	0.0345	4.42E-10
AT2G47890	AT5G59400	0.0399	4.86E-10
AT3G22100	AT5G59400	0.0364	9.29E-10
AT4G38900	AT5G59400	-0.0587	9.77E-10
AT3G09735	AT5G59410	0.0885	7.94E-24
AT4G34590	AT5G59410	-0.0484	9.88E-18
AT5G63280	AT5G59410	0.069	1.35E-17
AT1G42990	AT5G59410	0.0649	6.04E-17
AT5G22220	AT5G59410	-0.0552	2.39E-16
AT5G51980	AT5G59410	0.0696	3.29E-16
AT1G30210	AT5G59410	0.0623	6.99E-16
AT2G27050	AT5G59410	-0.0658	1.15E-15
AT5G03510	AT5G59410	0.0406	6.04E-13
AT1G51070	AT5G59410	0.0547	7.94E-13
AT4G00238	AT5G59410	0.0572	1.41E-12
AT5G26880	AT5G59410	0.0541	3.04E-12
AT2G46510	AT5G59410	-0.0451	3.65E-12
AT5G67190	AT5G59410	-0.0402	4.16E-12
AT2G38880	AT5G59410	0.0586	4.75E-11
AT4G17570	AT5G59410	0.0587	1.63E-10
AT5G58900	AT5G59410	-0.0385	1.95E-10
AT5G24930	AT5G59410	0.0439	2.09E-10
AT3G07500	AT5G59410	0.0357	2.19E-10
AT5G59820	AT5G59410	0.0293	2.49E-10
AT1G66140	AT5G59410	0.0361	6.75E-10
AT2G37120	AT5G59410	0.0456	8.79E-10
AT3G10800	AT5G59420	0.0735	3.40E-38
AT1G68920	AT5G59420	0.0619	2.75E-37
AT3G22170	AT5G59420	0.0854	1.39E-33
AT5G54680	AT5G59420	0.0787	7.27E-32
AT5G18830	AT5G59420	-0.0574	1.60E-26
AT3G54620	AT5G59420	0.0674	6.15E-26
AT5G03740	AT5G59420	0.0553	1.55E-23
AT1G14685	AT5G59420	-0.0516	5.19E-23
AT1G19000	AT5G59420	0.0629	2.19E-21
AT5G09410	AT5G59420	0.055	1.33E-20
AT5G44180	AT5G59420	0.0571	1.59E-19
AT2G41940	AT5G59420	0.0308	4.90E-19
AT4G16430	AT5G59420	0.0483	6.09E-19
AT5G16820	AT5G59420	0.0344	4.27E-18
AT3G10030	AT5G59420	0.0486	5.79E-18
AT5G04410	AT5G59420	0.0606	2.11E-17
AT1G68240	AT5G59420	0.0259	7.67E-17
AT3G12480	AT5G59420	0.0373	1.20E-16
AT2G16485	AT5G59420	-0.049	1.57E-16
AT3G18010	AT5G59420	0.0232	5.84E-16
AT1G15790	AT5G59420	0.0237	1.01E-15
AT3G54220	AT5G59420	-0.0359	1.14E-15
AT3G24050	AT5G59420	-0.0447	1.44E-15
AT5G65210	AT5G59420	0.03	1.83E-15
AT5G47390	AT5G59420	-0.0408	3.82E-15
AT3G16857	AT5G59420	0.0363	8.82E-15
AT5G09330	AT5G59420	0.042	1.25E-14
AT3G59060	AT5G59420	-0.0237	3.77E-14
AT3G09735	AT5G59420	0.0363	6.67E-14
AT1G76580	AT5G59420	0.0294	8.07E-14
AT4G13980	AT5G59420	-0.0335	1.02E-13
AT3G01470	AT5G59420	0.0276	3.55E-13
AT1G72050	AT5G59420	-0.0388	4.96E-13
AT4G29100	AT5G59420	0.0343	9.74E-13
AT3G26744	AT5G59420	0.0301	1.11E-12
AT1G01030	AT5G59420	-0.0187	1.40E-12
AT2G41835	AT5G59420	0.026	1.42E-12
AT3G19510	AT5G59420	-0.0327	2.05E-12
AT1G25470	AT5G59420	-0.0286	2.07E-12
AT1G10120	AT5G59420	-0.0275	2.61E-12
AT4G06634	AT5G59420	0.0336	2.97E-12
AT5G11270	AT5G59420	-0.0323	3.50E-12
AT1G73830	AT5G59420	-0.0179	7.73E-12
AT2G30130	AT5G59420	-0.0246	1.01E-11
AT3G14230	AT5G59420	0.0339	1.06E-11
AT1G55110	AT5G59420	-0.0245	2.24E-11
AT2G25650	AT5G59420	-0.022	2.64E-11
AT2G47210	AT5G59420	0.0364	2.86E-11
AT5G23090	AT5G59420	0.0301	4.13E-11
AT2G28810	AT5G59420	-0.028	4.16E-11
AT5G44210	AT5G59420	-0.0181	4.37E-11
AT1G47870	AT5G59420	0.0254	5.12E-11
AT4G03250	AT5G59420	-0.025	5.18E-11
AT2G46590	AT5G59420	-0.0226	6.07E-11
AT5G57150	AT5G59420	-0.0221	7.79E-11
AT3G16940	AT5G59420	0.0338	1.62E-10
AT1G74840	AT5G59420	-0.0298	2.29E-10
AT4G38960	AT5G59420	-0.0223	2.55E-10
AT3G15210	AT5G59420	-0.023	3.97E-10
AT2G47520	AT5G59420	-0.0164	4.12E-10
AT2G40140	AT5G59420	0.0273	4.76E-10
AT1G32540	AT5G59420	-0.0164	7.25E-10
AT4G17500	AT5G59420	0.0184	7.73E-10
AT3G29340	AT5G59420	0.0455	8.40E-10
AT3G53790	AT5G59420	-0.0384	8.72E-10
AT4G02640	AT5G59430	-0.0958	5.31E-26
AT2G01930	AT5G59430	0.0751	8.26E-26
AT2G46680	AT5G59430	0.0438	3.20E-24
AT3G18990	AT5G59430	-0.0788	1.65E-23
AT1G72050	AT5G59430	0.0844	4.53E-23
AT2G25900	AT5G59430	0.046	1.42E-21
AT1G25440	AT5G59430	-0.0535	1.99E-21
AT5G09410	AT5G59430	0.0891	2.70E-21
AT5G20730	AT5G59430	-0.0778	1.96E-20
AT5G62000	AT5G59430	0.1004	1.12E-19
AT5G25190	AT5G59430	0.0317	1.50E-19
AT5G47390	AT5G59430	0.0744	2.11E-19
AT2G36080	AT5G59430	0.0395	2.13E-19
AT3G13810	AT5G59430	0.0516	2.20E-19
AT2G24790	AT5G59430	-0.0738	7.05E-19
AT1G52880	AT5G59430	-0.0419	3.36E-18
AT4G05170	AT5G59430	0.0411	3.83E-18
AT3G44750	AT5G59430	0.0519	6.98E-18
AT2G46310	AT5G59430	-0.0376	1.04E-17
AT1G09770	AT5G59430	-0.1031	1.06E-17
AT5G39660	AT5G59430	0.0446	1.42E-17
AT1G45249	AT5G59430	-0.055	1.91E-16
AT3G20910	AT5G59430	0.0506	3.02E-16
AT1G17040	AT5G59430	0.0474	2.17E-15
AT2G19810	AT5G59430	-0.0381	4.59E-15
AT1G06040	AT5G59430	-0.0488	5.14E-15
AT1G28420	AT5G59430	-0.0798	9.61E-15
AT5G28300	AT5G59430	-0.0421	1.12E-14
AT1G34190	AT5G59430	0.0769	1.69E-14
AT2G25180	AT5G59430	0.0571	2.51E-14
AT5G05660	AT5G59430	0.0606	3.91E-14
AT5G41410	AT5G59430	0.0428	5.78E-14
AT1G64530	AT5G59430	-0.0506	1.97E-13
AT2G20280	AT5G59430	-0.0754	7.41E-13
AT3G15210	AT5G59430	-0.0419	7.73E-13
AT3G53370	AT5G59430	-0.033	8.23E-13
AT5G52510	AT5G59430	0.0506	9.00E-13
AT5G59450	AT5G59430	0.0385	1.57E-12
AT3G20310	AT5G59430	0.0608	2.07E-12
AT4G12750	AT5G59430	0.044	8.54E-12
AT5G47640	AT5G59430	0.0356	1.49E-11
AT2G28350	AT5G59430	0.0409	1.60E-11
AT1G76870	AT5G59430	-0.0328	2.30E-11
AT1G59750	AT5G59430	-0.0582	2.32E-11
AT3G59580	AT5G59430	0.0309	2.36E-11
AT1G21200	AT5G59430	0.0462	3.00E-11
AT3G18010	AT5G59430	0.0302	3.30E-11
AT1G79700	AT5G59430	-0.0279	3.93E-11
AT4G29000	AT5G59430	0.0442	4.23E-11
AT5G42520	AT5G59430	-0.0602	5.02E-11
AT3G54620	AT5G59430	0.0664	6.40E-11
AT3G47710	AT5G59430	0.0432	7.41E-11
AT1G01030	AT5G59430	-0.0272	8.79E-11
AT2G28200	AT5G59430	0.0303	1.40E-10
AT4G14540	AT5G59430	0.0326	2.60E-10
AT2G22540	AT5G59430	0.0328	2.71E-10
AT1G25560	AT5G59430	-0.0318	3.44E-10
AT4G29190	AT5G59430	0.0302	3.54E-10
AT3G04450	AT5G59430	-0.0311	5.01E-10
AT1G30500	AT5G59430	-0.0337	5.11E-10
AT3G12910	AT5G59430	0.0287	6.41E-10
AT5G28770	AT5G59430	0.032	8.64E-10
AT1G71260	AT5G59440	0.0916	2.01E-49
AT2G37120	AT5G59440	0.078	5.85E-39
AT5G24800	AT5G59440	0.0569	1.34E-31
AT3G24120	AT5G59440	0.0805	2.02E-29
AT2G04890	AT5G59440	0.0625	1.79E-28
AT2G28450	AT5G59440	0.0746	4.03E-28
AT3G21175	AT5G59440	-0.0776	1.04E-24
AT1G43700	AT5G59440	0.0685	8.01E-19
AT5G09330	AT5G59440	0.0697	1.49E-18
AT1G63100	AT5G59440	-0.0355	1.44E-16
AT1G26960	AT5G59440	-0.0348	1.38E-15
AT2G35430	AT5G59440	0.0394	1.48E-15
AT3G44750	AT5G59440	0.0429	7.26E-15
AT2G40950	AT5G59440	0.0598	7.35E-15
AT3G12130	AT5G59440	0.0689	1.83E-14
AT3G14180	AT5G59440	0.0586	3.78E-14
AT5G62470	AT5G59440	0.0327	5.10E-14
AT3G22170	AT5G59440	-0.0742	5.29E-13
AT5G25475	AT5G59440	0.0344	1.07E-12
AT1G14440	AT5G59440	0.0333	3.18E-12
AT1G29570	AT5G59440	-0.1508	1.88E-11
AT1G09770	AT5G59440	0.0738	2.03E-11
AT1G49010	AT5G59440	-0.0329	2.63E-11
AT1G77450	AT5G59440	0.0288	2.64E-11
AT5G45710	AT5G59440	0.0435	3.49E-11
AT3G61970	AT5G59440	0.029	5.36E-11
AT1G68810	AT5G59440	-0.0318	6.18E-11
AT1G29560	AT5G59440	-0.0251	1.13E-10
AT3G55730	AT5G59440	-0.0327	2.35E-10
AT1G68200	AT5G59440	-0.0247	3.19E-10
AT4G00150	AT5G59440	-0.0335	3.44E-10
AT3G16770	AT5G59440	0.0172	3.73E-10
AT2G02080	AT5G59440	0.0322	6.54E-10
AT3G44750	AT5G59460	0.0691	3.80E-34
AT5G51980	AT5G59460	0.064	9.16E-20
AT5G63470	AT5G59460	-0.0506	1.10E-15
AT4G11660	AT5G59460	0.0351	3.30E-14
AT1G69010	AT5G59460	0.0555	4.84E-14
AT2G44430	AT5G59460	-0.0519	2.79E-13
AT1G08465	AT5G59460	-0.0395	4.31E-12
AT3G16870	AT5G59460	0.0357	1.94E-11
AT3G09735	AT5G59460	0.0474	5.90E-11
AT1G49480	AT5G59460	0.0589	8.08E-11
AT1G07530	AT5G59460	-0.0515	9.68E-10
AT5G63280	AT5G59470	0.0727	4.03E-17
AT5G24590	AT5G59470	-0.076	2.98E-16
AT4G16430	AT5G59470	0.0776	1.90E-13
AT4G39070	AT5G59470	-0.0341	4.81E-12
AT5G45420	AT5G59470	0.0684	2.42E-11
AT3G04670	AT5G59470	0.0604	2.77E-11
AT4G02640	AT5G59470	0.0737	2.97E-11
AT1G51140	AT5G59470	0.0447	3.97E-11
AT5G60200	AT5G59470	0.0429	5.66E-11
AT3G59470	AT5G59470	0.0509	2.12E-10
AT2G20280	AT5G59470	-0.081	2.67E-10
AT5G38140	AT5G59470	0.0348	2.76E-10
AT3G14230	AT5G59470	-0.0608	3.46E-10
AT3G47710	AT5G59470	0.0506	3.96E-10
AT1G62300	AT5G59470	-0.0382	8.33E-10
AT3G02830	AT5G59480	0.1016	1.42E-35
AT1G04990	AT5G59480	0.0793	4.50E-32
AT3G49940	AT5G59480	0.0677	1.20E-29
AT5G15160	AT5G59480	0.0495	3.97E-25
AT5G08330	AT5G59480	0.0657	2.31E-23
AT4G28610	AT5G59480	0.0903	3.58E-21
AT5G39860	AT5G59480	0.0425	4.76E-20
AT2G41900	AT5G59480	0.0879	4.51E-19
AT4G25490	AT5G59480	0.0455	7.45E-19
AT1G54830	AT5G59480	0.0626	2.30E-18
AT5G08130	AT5G59480	0.0713	1.08E-17
AT4G34000	AT5G59480	0.0554	9.95E-17
AT2G20880	AT5G59480	0.0364	2.78E-16
AT4G35550	AT5G59480	0.0598	4.95E-16
AT4G17810	AT5G59480	-0.0473	2.05E-15
AT4G00390	AT5G59480	-0.0376	2.38E-15
AT5G04410	AT5G59480	0.0991	1.08E-14
AT5G45420	AT5G59480	0.073	1.50E-14
AT5G48150	AT5G59480	-0.0616	6.64E-14
AT1G22190	AT5G59480	-0.0453	2.17E-13
AT2G22540	AT5G59480	0.043	2.35E-13
AT5G49240	AT5G59480	0.1433	2.45E-13
AT2G36010	AT5G59480	0.0455	3.10E-13
AT1G68520	AT5G59480	0.0407	1.18E-12
AT5G58620	AT5G59480	0.0485	1.24E-12
AT1G22640	AT5G59480	-0.0438	1.39E-12
AT1G69010	AT5G59480	0.0623	1.82E-12
AT3G12130	AT5G59480	0.078	2.08E-12
AT5G60890	AT5G59480	0.0353	4.48E-12
AT1G75540	AT5G59480	-0.054	5.24E-12
intercept	AT5G59480	0.7557	5.49E-12
AT5G43840	AT5G59480	-0.034	6.06E-12
AT5G09410	AT5G59480	0.0727	7.62E-12
AT2G16720	AT5G59480	-0.0366	8.84E-12
AT2G31370	AT5G59480	0.0684	1.48E-11
AT1G76890	AT5G59480	-0.048	1.64E-11
AT1G78080	AT5G59480	0.05	1.73E-11
AT2G28550	AT5G59480	-0.046	1.86E-11
AT4G01540	AT5G59480	-0.0322	1.97E-11
AT4G36240	AT5G59480	0.0358	2.68E-11
AT1G29600	AT5G59480	-0.0266	3.24E-11
AT2G32930	AT5G59480	0.0414	3.25E-11
AT3G12480	AT5G59480	0.0536	3.66E-11
AT3G58710	AT5G59480	-0.0396	3.69E-11
AT2G33550	AT5G59480	-0.0369	7.45E-11
AT1G17520	AT5G59480	-0.0564	7.48E-11
AT3G54620	AT5G59480	-0.0744	9.55E-11
AT2G31380	AT5G59480	0.0348	1.01E-10
AT1G53160	AT5G59480	-0.0286	1.26E-10
AT3G22830	AT5G59480	0.029	1.27E-10
AT1G27730	AT5G59480	0.0316	1.50E-10
AT1G72010	AT5G59480	-0.0546	1.88E-10
AT1G79430	AT5G59480	-0.0466	2.90E-10
AT5G06100	AT5G59480	-0.0494	3.60E-10
AT5G52600	AT5G59480	0.0399	4.31E-10
AT1G68150	AT5G59480	-0.0408	5.21E-10
AT2G40340	AT5G59480	-0.0276	5.97E-10
AT3G19580	AT5G59480	-0.0339	8.52E-10
AT5G22570	AT5G59490	0.0701	5.78E-37
AT2G22760	AT5G59490	0.0962	5.64E-33
AT5G01380	AT5G59490	0.073	7.76E-29
AT4G37850	AT5G59490	0.079	7.06E-26
AT3G48920	AT5G59490	0.0595	1.13E-17
AT3G22830	AT5G59490	0.0516	1.38E-17
AT5G49420	AT5G59490	-0.1096	7.00E-15
AT5G43410	AT5G59490	0.111	1.35E-14
AT5G57620	AT5G59490	0.0692	3.10E-14
AT2G04880	AT5G59490	-0.0935	7.62E-14
AT5G57150	AT5G59490	0.0608	8.95E-14
AT5G52020	AT5G59490	0.0505	1.69E-13
AT1G75710	AT5G59490	-0.0598	2.91E-13
AT5G65310	AT5G59490	-0.0643	3.85E-13
AT1G60240	AT5G59490	0.1708	2.41E-12
AT2G31380	AT5G59490	-0.0496	5.60E-12
AT3G53600	AT5G59490	0.0489	1.17E-11
AT4G37740	AT5G59490	0.0568	1.48E-11
AT5G22290	AT5G59490	-0.0569	1.76E-11
AT2G25000	AT5G59490	-0.0403	2.07E-11
AT5G16820	AT5G59490	0.0637	2.41E-11
AT1G20980	AT5G59490	0.1058	2.90E-11
AT2G30130	AT5G59490	0.0577	3.08E-11
AT2G20570	AT5G59490	0.0519	4.65E-11
AT4G34000	AT5G59490	0.0572	1.50E-10
AT2G01430	AT5G59490	0.0455	2.93E-10
AT5G65130	AT5G59490	0.06	5.19E-10
AT1G26680	AT5G59490	0.0459	6.00E-10
AT3G19580	AT5G59490	0.0455	7.60E-10
AT1G14410	AT5G59500	0.0948	9.17E-48
AT5G11270	AT5G59500	0.0919	1.07E-41
AT5G63420	AT5G59500	0.0744	9.31E-39
AT5G52010	AT5G59500	0.0723	1.13E-33
AT1G71260	AT5G59500	0.0752	1.20E-33
AT2G02740	AT5G59500	0.0631	1.39E-31
AT4G24470	AT5G59500	0.0823	1.44E-24
AT3G04930	AT5G59500	-0.0762	2.45E-19
AT4G00940	AT5G59500	-0.0357	7.06E-16
AT5G45420	AT5G59500	0.0604	4.75E-15
AT5G42700	AT5G59500	0.0347	5.03E-14
AT4G25440	AT5G59500	0.0474	8.23E-14
AT1G56010	AT5G59500	-0.032	1.21E-13
AT4G26640	AT5G59500	-0.0624	1.48E-13
AT3G14180	AT5G59500	-0.0568	2.57E-13
AT3G54620	AT5G59500	-0.0679	3.61E-13
AT5G11060	AT5G59500	0.0401	4.11E-13
AT1G13450	AT5G59500	-0.0478	5.71E-13
AT5G26880	AT5G59500	0.0447	8.33E-13
AT5G04340	AT5G59500	0.0289	1.03E-12
AT1G25470	AT5G59500	0.0416	2.36E-12
AT5G08790	AT5G59500	0.0405	6.06E-12
AT1G80010	AT5G59500	0.0509	1.18E-11
AT5G56780	AT5G59500	0.0319	1.28E-11
AT4G36730	AT5G59500	-0.0411	3.30E-11
AT1G72050	AT5G59500	-0.0513	5.59E-11
AT5G23090	AT5G59500	-0.0433	8.10E-11
AT2G44730	AT5G59500	-0.0462	9.71E-11
AT5G12840	AT5G59500	-0.0447	2.02E-10
AT5G61620	AT5G59500	0.0648	3.47E-10
AT2G26580	AT5G59500	0.0324	3.77E-10
AT5G39750	AT5G59500	0.0952	4.42E-10
AT5G62610	AT5G59500	0.0471	4.50E-10
AT2G44940	AT5G59500	0.0272	4.68E-10
AT2G40260	AT5G59500	-0.0267	7.41E-10
AT1G17460	AT5G59500	-0.0271	7.72E-10
AT5G41090	AT5G59505	0.0272	3.62E-15
AT5G67000	AT5G59505	0.0547	8.70E-11
AT1G71520	AT5G59510	0.069	1.74E-23
AT1G77450	AT5G59510	0.0622	1.95E-17
AT3G04670	AT5G59510	0.0946	2.52E-16
AT1G74500	AT5G59510	0.0808	2.65E-16
AT1G10170	AT5G59510	0.0933	1.15E-15
AT3G23220	AT5G59510	0.1239	2.80E-15
AT3G56980	AT5G59510	0.0533	6.23E-15
AT2G13570	AT5G59510	0.0758	1.25E-14
AT3G12910	AT5G59510	-0.0532	1.70E-13
AT5G60910	AT5G59510	0.0484	2.03E-13
AT2G33710	AT5G59510	0.0533	3.40E-13
AT1G02340	AT5G59510	0.0357	8.38E-13
AT2G41240	AT5G59510	-0.0397	3.91E-12
AT5G65320	AT5G59510	-0.0522	4.15E-12
AT3G06490	AT5G59510	-0.0451	4.87E-12
AT1G12540	AT5G59510	-0.1194	6.53E-12
AT3G01970	AT5G59510	0.0409	9.41E-12
AT1G48000	AT5G59510	-0.0444	1.85E-11
AT4G37850	AT5G59510	0.0516	2.14E-11
AT4G36060	AT5G59510	0.0491	2.15E-11
AT1G22190	AT5G59510	0.0565	2.74E-11
AT4G31550	AT5G59510	0.0654	3.60E-11
AT1G46264	AT5G59510	0.0529	5.21E-11
AT2G47520	AT5G59510	0.0421	8.54E-11
AT5G53290	AT5G59510	0.0419	2.37E-10
AT1G71030	AT5G59510	0.0373	3.98E-10
AT3G15030	AT5G59510	0.0539	5.81E-10
AT2G19810	AT5G59510	-0.0462	8.97E-10
AT1G71200	AT5G59520	0.4083	0.00E+00
AT5G22890	AT5G59520	0.2487	7.30E-173
AT4G28790	AT5G59520	0.1795	4.56E-147
AT4G25400	AT5G59520	0.1559	1.15E-42
AT1G74500	AT5G59520	0.1311	1.58E-29
AT5G65210	AT5G59520	0.1182	3.86E-27
AT1G13300	AT5G59520	0.0831	6.36E-25
AT5G06839	AT5G59520	0.1095	9.50E-25
AT1G56160	AT5G59520	-0.1926	2.40E-24
AT2G30424	AT5G59520	-0.068	1.83E-19
AT1G77920	AT5G59520	0.0784	8.04E-18
AT5G13910	AT5G59520	0.0897	1.87E-17
AT2G46680	AT5G59520	0.065	1.46E-16
AT2G28550	AT5G59520	0.0899	4.57E-16
AT1G24260	AT5G59520	0.0486	2.14E-14
AT1G62300	AT5G59520	0.0694	9.70E-14
AT3G04420	AT5G59520	-0.0495	4.18E-13
AT3G13840	AT5G59520	0.0771	4.34E-13
AT5G49620	AT5G59520	-0.0688	2.68E-12
AT2G24570	AT5G59520	0.0696	4.77E-12
AT3G04070	AT5G59520	-0.0496	5.31E-12
AT5G67411	AT5G59520	-0.0713	2.74E-11
AT4G37940	AT5G59520	-0.078	5.60E-11
AT1G20700	AT5G59520	0.0727	5.85E-11
AT5G15130	AT5G59520	0.0579	1.28E-10
AT3G19290	AT5G59520	-0.0883	1.34E-10
AT1G13600	AT5G59520	-0.0541	1.64E-10
AT1G76580	AT5G59520	0.0724	2.46E-10
AT3G56970	AT5G59520	-0.0525	4.50E-10
AT2G35310	AT5G59520	-0.0589	4.57E-10
AT1G29280	AT5G59520	0.0553	5.30E-10
AT5G14340	AT5G59520	-0.0798	8.75E-10
AT2G43000	AT5G59530	0.0916	3.44E-54
AT5G13080	AT5G59530	0.0886	6.73E-45
AT5G06839	AT5G59530	0.1131	4.79E-35
AT1G02220	AT5G59530	0.0622	1.05E-30
AT5G43290	AT5G59530	-0.0615	8.23E-25
AT1G71520	AT5G59530	-0.0711	2.37E-24
AT5G22890	AT5G59530	0.0761	7.44E-24
AT1G77920	AT5G59530	0.0753	6.66E-22
AT4G25560	AT5G59530	0.0791	1.54E-16
AT4G01520	AT5G59530	-0.1355	7.56E-16
AT4G38070	AT5G59530	-0.0576	8.19E-16
AT5G46350	AT5G59530	0.0536	4.22E-15
AT4G25400	AT5G59530	0.0729	8.09E-14
AT3G48920	AT5G59530	-0.0527	2.80E-13
AT4G18890	AT5G59530	0.0659	6.77E-13
AT1G51190	AT5G59530	-0.0798	1.06E-12
AT2G28450	AT5G59530	0.0821	1.56E-12
AT5G47230	AT5G59530	0.0497	2.61E-12
AT5G27960	AT5G59530	0.2568	4.17E-12
AT1G10586	AT5G59530	-0.0837	6.31E-12
AT1G13260	AT5G59530	-0.0484	7.57E-12
AT3G47710	AT5G59530	0.0711	7.93E-12
AT3G11280	AT5G59530	0.0612	9.21E-12
AT5G54230	AT5G59530	0.055	9.68E-12
AT2G47810	AT5G59530	-0.0735	1.49E-11
AT3G50700	AT5G59530	-0.0586	1.92E-11
AT5G52260	AT5G59530	0.07	3.61E-11
AT5G67300	AT5G59530	0.0617	6.37E-11
AT3G57800	AT5G59530	0.0657	7.12E-11
AT2G28510	AT5G59530	-0.0529	9.43E-11
AT3G11100	AT5G59530	-0.0705	1.57E-10
AT4G18390	AT5G59530	0.0578	2.08E-10
AT3G50410	AT5G59530	0.0444	2.25E-10
AT4G40060	AT5G59530	0.0597	5.57E-10
AT1G26590	AT5G59530	-0.059	7.16E-10
AT4G23750	AT5G59530	-0.047	8.81E-10
AT1G14410	AT5G59530	0.0681	9.00E-10
AT2G30250	AT5G59540	0.1184	4.98E-52
AT1G77920	AT5G59540	0.0932	1.05E-41
AT5G13330	AT5G59540	0.0739	2.97E-38
AT1G53910	AT5G59540	-0.1352	7.64E-29
AT3G01470	AT5G59540	0.0924	1.09E-28
AT3G11280	AT5G59540	0.0836	3.72E-26
AT3G11090	AT5G59540	0.0673	1.06E-25
AT2G39250	AT5G59540	0.0605	1.02E-24
AT4G36900	AT5G59540	-0.0636	3.20E-22
AT1G25550	AT5G59540	0.0786	1.71E-20
AT2G22430	AT5G59540	0.0969	3.18E-20
AT5G41410	AT5G59540	0.0719	5.29E-20
AT1G09530	AT5G59540	0.056	1.72E-19
AT4G01250	AT5G59540	-0.0534	1.06E-18
AT5G61270	AT5G59540	0.0581	4.09E-18
AT1G56650	AT5G59540	0.0359	6.19E-16
AT5G06710	AT5G59540	-0.053	7.11E-16
AT1G78600	AT5G59540	0.0655	9.81E-16
AT1G68840	AT5G59540	0.0494	1.83E-15
AT1G52890	AT5G59540	-0.0378	2.13E-15
AT2G35940	AT5G59540	-0.0728	2.41E-15
AT1G19000	AT5G59540	0.1144	3.36E-15
AT2G45650	AT5G59540	-0.0891	4.34E-15
AT2G01930	AT5G59540	-0.0771	5.02E-15
AT2G47070	AT5G59540	0.1095	5.80E-15
AT3G62420	AT5G59540	-0.0792	1.38E-14
AT1G33240	AT5G59540	-0.0705	2.55E-14
AT3G48440	AT5G59540	-0.0599	4.20E-14
AT3G58190	AT5G59540	-0.0621	7.34E-14
AT4G13640	AT5G59540	-0.0758	1.21E-13
AT4G01460	AT5G59540	-0.0466	1.24E-13
AT1G46480	AT5G59540	0.0469	6.19E-13
AT1G73870	AT5G59540	-0.0357	2.48E-12
AT5G16540	AT5G59540	0.0646	2.75E-12
AT3G01080	AT5G59540	-0.041	2.93E-12
AT4G16150	AT5G59540	0.0966	4.78E-12
AT3G54810	AT5G59540	0.06	6.41E-12
AT4G29940	AT5G59540	-0.0682	8.49E-12
AT4G24020	AT5G59540	0.0794	9.96E-12
AT2G25900	AT5G59540	-0.045	1.22E-11
AT1G71030	AT5G59540	0.0356	1.81E-11
AT3G02830	AT5G59540	0.0669	1.84E-11
AT5G48150	AT5G59540	0.0671	2.21E-11
AT4G17785	AT5G59540	0.0581	3.64E-11
AT1G65330	AT5G59540	0.043	3.75E-11
AT4G23810	AT5G59540	-0.0344	6.78E-11
AT2G28700	AT5G59540	0.0598	7.68E-11
AT2G35700	AT5G59540	0.0394	9.29E-11
AT3G13810	AT5G59540	-0.0509	1.19E-10
AT3G48920	AT5G59540	0.0407	1.33E-10
AT2G18350	AT5G59540	0.0428	1.37E-10
AT1G73830	AT5G59540	0.0364	2.24E-10
AT1G75410	AT5G59540	0.0645	2.37E-10
AT1G70000	AT5G59540	0.0423	2.45E-10
AT1G49130	AT5G59540	-0.0354	2.88E-10
AT1G42990	AT5G59540	0.0589	3.24E-10
AT1G75540	AT5G59540	0.0595	4.71E-10
AT1G68640	AT5G59540	-0.0442	4.91E-10
AT5G54230	AT5G59540	-0.044	5.62E-10
AT1G14600	AT5G59540	-0.037	6.60E-10
AT3G15210	AT5G59550	0.1075	3.06E-73
AT1G19210	AT5G59550	0.0694	2.19E-43
AT1G74930	AT5G59550	0.05	1.68E-42
AT5G62470	AT5G59550	0.0575	4.81E-33
AT1G50640	AT5G59550	0.0979	2.99E-28
AT5G04340	AT5G59550	0.0437	1.75E-22
AT5G66320	AT5G59550	0.0643	8.74E-22
AT1G58110	AT5G59550	-0.0771	1.51E-21
AT3G55980	AT5G59550	0.0548	1.98E-20
AT5G47230	AT5G59550	0.0422	3.21E-20
AT2G37060	AT5G59550	-0.0464	3.70E-20
AT1G73730	AT5G59550	0.0719	3.07E-19
AT4G34410	AT5G59550	0.042	3.11E-19
AT5G59820	AT5G59550	0.0345	4.58E-17
AT3G61150	AT5G59550	-0.0495	9.80E-17
AT4G25490	AT5G59550	0.0381	1.18E-16
AT2G23320	AT5G59550	0.0514	7.46E-16
AT5G65510	AT5G59550	0.0378	8.84E-16
AT3G54810	AT5G59550	0.0513	1.23E-15
AT5G66770	AT5G59550	0.0506	2.46E-15
AT1G12610	AT5G59550	-0.0369	4.21E-15
AT1G68550	AT5G59550	-0.0562	5.09E-15
AT5G54070	AT5G59550	-0.0817	1.04E-14
AT5G21960	AT5G59550	0.038	1.33E-14
AT5G24110	AT5G59550	-0.0275	2.09E-14
AT5G41020	AT5G59550	-0.05	4.25E-14
AT1G22190	AT5G59550	0.0414	6.78E-14
AT4G11140	AT5G59550	0.0355	9.03E-14
AT4G18390	AT5G59550	-0.0435	1.29E-13
AT1G42990	AT5G59550	0.0499	3.98E-13
AT3G53340	AT5G59550	0.0555	3.98E-13
AT1G28370	AT5G59550	0.0313	6.87E-13
AT3G06740	AT5G59550	-0.0423	1.13E-12
AT3G04930	AT5G59550	0.0661	1.47E-12
AT3G19580	AT5G59550	0.0348	1.95E-12
AT5G60120	AT5G59550	0.044	2.60E-12
AT3G19360	AT5G59550	0.0418	3.94E-12
AT1G75080	AT5G59550	0.0505	5.46E-12
AT4G17500	AT5G59550	0.033	6.17E-12
AT1G24625	AT5G59550	0.0415	2.79E-11
AT5G40880	AT5G59550	0.0376	4.87E-11
AT3G49530	AT5G59550	0.0514	5.65E-11
AT3G14180	AT5G59550	0.0558	6.87E-11
AT1G53910	AT5G59550	-0.0574	1.13E-10
AT3G02550	AT5G59550	0.0225	1.56E-10
AT5G61270	AT5G59550	-0.0314	1.59E-10
AT3G60530	AT5G59550	0.0363	1.88E-10
AT4G16110	AT5G59550	0.0413	1.96E-10
AT3G50060	AT5G59550	0.0283	2.33E-10
AT4G36920	AT5G59550	0.0398	2.63E-10
AT1G43700	AT5G59550	-0.0539	2.81E-10
AT4G18880	AT5G59550	0.0375	5.88E-10
AT5G61590	AT5G59550	-0.0291	6.23E-10
AT1G72740	AT5G59550	0.0501	7.40E-10
AT1G06040	AT5G59550	0.0388	7.90E-10
AT4G11070	AT5G59550	0.0404	8.41E-10
AT5G12850	AT5G59560	0.0732	3.59E-17
AT1G76320	AT5G59560	0.0608	5.82E-17
AT2G24790	AT5G59560	0.0656	2.28E-16
AT5G63280	AT5G59560	0.0558	2.44E-16
AT3G24490	AT5G59560	0.0611	1.43E-15
AT1G25470	AT5G59560	0.0473	2.51E-14
AT5G48150	AT5G59560	0.0529	3.74E-14
AT5G45710	AT5G59560	0.0503	2.96E-13
AT2G18350	AT5G59560	0.0337	4.34E-13
AT1G26260	AT5G59560	0.0371	1.53E-12
AT1G07530	AT5G59560	0.0596	4.35E-12
AT2G43280	AT5G59560	0.0399	1.82E-11
AT4G17570	AT5G59560	-0.0513	3.23E-11
AT5G23280	AT5G59560	0.0386	5.34E-11
AT1G02220	AT5G59560	0.0216	5.73E-11
AT1G08290	AT5G59560	0.0306	6.25E-11
AT3G62420	AT5G59560	0.0461	1.22E-10
AT2G20280	AT5G59560	0.0647	1.45E-10
AT4G37740	AT5G59560	0.0341	1.78E-10
AT2G01370	AT5G59560	0.0817	2.07E-10
AT4G35580	AT5G59560	-0.0523	2.24E-10
AT1G46480	AT5G59560	-0.0286	2.97E-10
AT5G28770	AT5G59560	0.0312	5.26E-10
AT3G50410	AT5G59560	0.0266	5.85E-10
AT5G06110	AT5G59560	0.0618	5.95E-10
AT5G61590	AT5G59560	-0.0275	7.47E-10
AT1G76890	AT5G59560	-0.0371	8.76E-10
AT3G27810	AT5G59580	0.0446	3.69E-39
AT4G00180	AT5G59580	-0.0203	1.41E-12
AT2G20350	AT5G59580	-0.0367	1.89E-12
AT3G12480	AT5G59580	0.0222	7.15E-12
AT2G41940	AT5G59580	0.0165	2.79E-11
AT3G18650	AT5G59580	0.0582	3.69E-11
AT4G23810	AT5G59580	-0.0113	7.63E-11
AT5G43540	AT5G59590	0.1137	1.30E-35
AT5G13910	AT5G59590	-0.0961	7.10E-28
AT5G10140	AT5G59590	-0.0447	5.88E-24
AT5G59340	AT5G59590	0.0708	9.70E-22
AT4G37850	AT5G59590	0.072	1.45E-21
AT4G24540	AT5G59590	-0.0495	3.16E-19
AT1G75490	AT5G59590	0.0544	1.16E-18
AT5G62165	AT5G59590	-0.0439	3.70E-17
AT3G22830	AT5G59590	-0.0509	4.82E-17
AT1G72570	AT5G59590	-0.0992	1.98E-16
AT5G13790	AT5G59590	0.059	2.94E-16
AT2G14210	AT5G59590	-0.053	5.43E-16
AT1G25310	AT5G59590	0.0907	6.66E-16
AT4G20970	AT5G59590	0.0518	6.91E-16
AT4G11880	AT5G59590	-0.0578	1.80E-14
AT4G08150	AT5G59590	0.0483	1.68E-13
AT5G44190	AT5G59590	0.0598	2.05E-13
AT4G18020	AT5G59590	0.0719	2.61E-13
AT5G48560	AT5G59590	-0.0497	7.06E-13
AT3G54220	AT5G59590	0.0741	8.61E-12
AT5G10030	AT5G59590	-0.0598	8.62E-12
AT2G30590	AT5G59590	0.0765	1.45E-11
AT5G16560	AT5G59590	-0.0539	2.51E-11
AT2G34820	AT5G59590	0.1337	2.66E-11
AT1G06850	AT5G59590	-0.0572	3.39E-11
AT4G17460	AT5G59590	-0.0443	1.18E-10
AT1G01380	AT5G59590	-0.0445	1.33E-10
AT5G66350	AT5G59590	-0.0457	2.05E-10
AT5G59780	AT5G59590	-0.0451	2.06E-10
AT1G34670	AT5G59590	-0.0552	2.49E-10
AT3G44460	AT5G59590	0.0605	3.00E-10
AT1G03790	AT5G59590	0.0413	3.00E-10
AT5G06800	AT5G59590	0.0433	7.67E-10
AT3G11280	AT5G59590	0.0535	7.82E-10
AT5G17300	AT5G59590	-0.0405	8.47E-10
AT4G13040	AT5G59590	-0.0558	9.37E-10
AT5G07500	AT5G59590	0.0688	9.67E-10
AT5G45420	AT5G59610	0.0861	7.52E-24
AT1G72740	AT5G59610	0.0715	2.61E-18
AT1G09770	AT5G59610	-0.106	4.70E-18
AT5G08130	AT5G59610	0.0621	1.15E-16
AT2G26580	AT5G59610	0.0458	1.39E-15
AT5G58900	AT5G59610	-0.042	7.29E-15
AT5G54680	AT5G59610	0.0836	1.17E-14
AT3G57230	AT5G59610	0.0527	4.32E-14
AT1G14920	AT5G59610	-0.0478	1.62E-13
AT5G11270	AT5G59610	0.0553	1.85E-13
AT3G21430	AT5G59610	0.0679	3.22E-13
AT5G67580	AT5G59610	0.06	2.52E-12
AT1G27730	AT5G59610	-0.031	3.28E-12
AT3G27920	AT5G59610	0.0431	3.81E-12
AT2G45660	AT5G59610	0.0245	4.58E-12
AT1G08970	AT5G59610	0.0663	2.17E-11
AT3G48920	AT5G59610	0.0312	2.41E-11
AT5G63280	AT5G59610	0.0472	5.54E-11
AT5G51980	AT5G59610	-0.0497	6.49E-11
AT3G19860	AT5G59610	0.0497	9.96E-11
AT3G44750	AT5G59610	-0.0395	1.18E-10
AT3G23690	AT5G59610	0.0577	1.30E-10
AT4G36780	AT5G59610	-0.0477	3.23E-10
AT1G77080	AT5G59610	0.0282	3.48E-10
AT2G02740	AT5G59610	0.0374	3.87E-10
AT1G17950	AT5G59610	0.0374	4.07E-10
AT3G03200	AT5G59610	0.0318	8.33E-10
AT1G10320	AT5G59610	0.0423	9.52E-10
AT3G09735	AT5G59613	0.2296	1.70E-283
AT2G37120	AT5G59613	0.1659	1.51E-208
intercept	AT5G59613	1.4502	3.26E-74
AT1G08970	AT5G59613	0.1164	2.23E-48
AT4G21610	AT5G59613	0.0534	1.42E-30
AT2G28350	AT5G59613	-0.0539	1.87E-27
AT4G36780	AT5G59613	0.0629	6.09E-25
AT1G51070	AT5G59613	0.0553	5.24E-24
AT4G36990	AT5G59613	0.042	2.69E-23
AT1G71130	AT5G59613	0.05	9.79E-23
AT5G63470	AT5G59613	0.0525	9.66E-22
AT3G13040	AT5G59613	-0.0603	3.57E-21
AT2G01060	AT5G59613	0.0757	5.81E-21
AT1G07980	AT5G59613	0.0554	7.30E-21
AT1G18835	AT5G59613	0.038	7.38E-21
AT1G75080	AT5G59613	-0.0538	1.00E-19
AT4G25210	AT5G59613	0.0745	1.21E-19
AT4G13040	AT5G59613	-0.0442	1.93E-19
AT2G38880	AT5G59613	0.0554	4.29E-18
AT1G30500	AT5G59613	-0.0375	2.65E-17
AT1G68120	AT5G59613	-0.0381	2.70E-17
AT5G47140	AT5G59613	0.0454	4.71E-17
AT5G10140	AT5G59613	-0.0199	5.89E-17
AT1G77570	AT5G59613	0.032	2.24E-15
AT1G77080	AT5G59613	0.0285	2.93E-15
AT3G44750	AT5G59613	0.0384	5.57E-15
AT5G54680	AT5G59613	0.0675	8.50E-15
AT4G01060	AT5G59613	0.0232	1.40E-14
AT1G01260	AT5G59613	-0.0424	1.42E-14
AT5G49450	AT5G59613	0.0289	1.73E-14
AT5G22570	AT5G59613	0.0227	2.71E-14
AT2G45160	AT5G59613	0.048	1.13E-13
AT5G26880	AT5G59613	0.0412	1.16E-13
AT3G51080	AT5G59613	-0.03	1.40E-13
AT5G43250	AT5G59613	0.0296	2.71E-13
AT3G60530	AT5G59613	-0.0333	4.32E-13
AT3G17609	AT5G59613	0.0257	5.02E-13
AT4G00270	AT5G59613	-0.0382	8.02E-13
AT5G09410	AT5G59613	0.055	8.24E-13
AT3G11450	AT5G59613	-0.0593	2.07E-12
AT2G18328	AT5G59613	0.0217	2.46E-12
AT4G36930	AT5G59613	-0.0279	2.61E-12
AT5G18960	AT5G59613	0.0395	2.88E-12
AT1G25470	AT5G59613	0.0369	2.94E-12
AT3G19360	AT5G59613	-0.0339	3.31E-12
AT2G21320	AT5G59613	0.0264	3.45E-12
AT1G22640	AT5G59613	0.031	3.88E-12
AT1G75240	AT5G59613	-0.0271	5.23E-12
AT1G70000	AT5G59613	-0.0272	6.59E-12
AT4G00250	AT5G59613	0.0328	9.31E-12
AT4G06598	AT5G59613	0.0298	1.12E-11
AT1G79430	AT5G59613	0.0363	1.19E-11
AT4G14540	AT5G59613	0.0286	1.23E-11
AT2G43280	AT5G59613	0.0342	1.28E-11
AT3G10030	AT5G59613	-0.0495	1.31E-11
AT4G37540	AT5G59613	-0.0233	1.44E-11
AT2G46680	AT5G59613	0.0237	1.54E-11
AT3G07650	AT5G59613	-0.0275	1.57E-11
AT1G17920	AT5G59613	0.0271	1.68E-11
AT5G58900	AT5G59613	-0.0292	1.77E-11
AT2G33500	AT5G59613	-0.032	4.33E-11
AT4G26150	AT5G59613	-0.0205	4.91E-11
AT1G53230	AT5G59613	0.0232	6.22E-11
AT2G21240	AT5G59613	0.0515	6.28E-11
AT3G04420	AT5G59613	-0.02	6.32E-11
AT4G11880	AT5G59613	0.0264	7.31E-11
AT5G47370	AT5G59613	0.0236	9.07E-11
AT5G15310	AT5G59613	0.0268	9.50E-11
AT3G11020	AT5G59613	-0.0274	9.72E-11
AT5G65050	AT5G59613	0.0293	1.19E-10
AT4G24660	AT5G59613	0.0267	1.25E-10
AT3G54810	AT5G59613	-0.0333	1.26E-10
AT5G59450	AT5G59613	0.0286	1.32E-10
AT5G08520	AT5G59613	-0.0312	1.80E-10
AT1G68550	AT5G59613	-0.0369	1.90E-10
AT3G56980	AT5G59613	-0.0227	2.78E-10
AT4G32980	AT5G59613	-0.0247	2.78E-10
AT3G50330	AT5G59613	0.0355	2.91E-10
AT2G18160	AT5G59613	0.0342	4.31E-10
AT5G14280	AT5G59613	-0.0236	5.73E-10
AT3G55980	AT5G59613	0.0296	5.99E-10
AT4G09180	AT5G59613	0.0325	7.02E-10
AT2G01940	AT5G59613	-0.0236	7.41E-10
AT5G62470	AT5G59613	-0.0239	7.55E-10
AT5G65410	AT5G59613	0.0277	7.77E-10
AT4G16430	AT5G59613	0.0434	7.78E-10
AT2G19810	AT5G59613	-0.0244	8.52E-10
AT3G20640	AT5G59613	-0.022	8.88E-10
AT5G63280	AT5G59613	0.0355	8.98E-10
AT1G71692	AT5G59613	0.0258	9.11E-10
AT4G17750	AT5G59613	-0.0292	9.98E-10
AT5G27960	AT5G59616	0.2189	1.16E-72
AT3G44750	AT5G59616	-0.026	3.02E-17
AT2G12940	AT5G59616	-0.0927	4.11E-16
AT3G27940	AT5G59616	0.0131	1.80E-15
AT3G56530	AT5G59616	0.0809	1.12E-11
AT1G66390	AT5G59616	-0.0117	2.96E-11
AT3G44350	AT5G59616	0.0152	5.31E-11
AT2G01370	AT5G59616	0.0429	4.05E-10
AT5G33210	AT5G59620	0.5801	0.00E+00
AT1G65300	AT5G59620	0.2511	1.33E-74
AT3G46770	AT5G59620	0.1668	2.26E-38
AT5G32460	AT5G59620	0.0837	2.15E-27
AT1G34180	AT5G59620	0.0829	2.17E-24
AT5G10140	AT5G59620	0.0551	3.96E-19
AT1G22590	AT5G59620	-0.056	1.83E-15
AT4G12020	AT5G59620	-0.0716	2.51E-15
AT1G07540	AT5G59620	0.1545	6.61E-15
AT5G25470	AT5G59620	0.081	8.84E-15
AT5G05790	AT5G59620	0.0731	1.38E-12
AT2G36080	AT5G59620	-0.0642	4.27E-12
AT4G00250	AT5G59620	-0.0855	6.66E-12
AT4G01260	AT5G59620	-0.1568	6.03E-11
AT1G77080	AT5G59620	-0.059	2.66E-10
AT1G02230	AT5G59620	0.0484	9.17E-10
AT1G64100	AT5G59620	-0.0729	9.18E-10
AT5G33210	AT5G59630	0.2452	4.99E-185
AT1G65300	AT5G59630	0.1448	4.24E-52
AT3G46770	AT5G59630	0.1248	3.05E-44
AT1G22590	AT5G59630	-0.0485	3.21E-23
AT5G10140	AT5G59630	0.0421	8.14E-23
AT1G34180	AT5G59630	0.0548	2.74E-22
AT1G02220	AT5G59630	-0.0411	3.96E-16
AT2G36080	AT5G59630	-0.0471	2.54E-13
AT1G07540	AT5G59630	0.0972	1.67E-12
AT5G25470	AT5G59630	0.0504	3.62E-12
AT3G10113	AT5G59630	0.1085	1.02E-11
AT4G17710	AT5G59630	0.0754	1.35E-11
AT5G08790	AT5G59630	-0.0616	6.30E-11
AT1G02230	AT5G59630	0.0354	1.08E-10
AT3G29340	AT5G59630	0.1102	2.05E-10
AT4G12020	AT5G59630	-0.0393	4.03E-10
AT1G35540	AT5G59640	0.429	4.40E-58
AT1G22590	AT5G59640	-0.0522	1.08E-29
AT5G33210	AT5G59640	0.0782	4.15E-23
AT1G34790	AT5G59640	0.1419	2.60E-15
AT5G26650	AT5G59640	0.133	7.69E-15
AT1G65300	AT5G59640	0.0674	5.59E-14
AT5G18000	AT5G59640	0.0817	1.47E-12
AT5G43270	AT5G59640	-0.0504	7.10E-12
AT5G29000	AT5G59640	0.0517	5.61E-11
AT5G33210	AT5G59650	0.1562	1.87E-36
AT2G24650	AT5G59650	0.1348	1.24E-33
AT3G61950	AT5G59650	-0.0784	1.23E-16
AT5G07690	AT5G59650	0.0601	9.60E-16
AT5G26650	AT5G59650	0.2114	3.29E-15
AT4G12020	AT5G59650	0.0642	4.66E-12
AT4G40060	AT5G59650	-0.0895	1.86E-11
AT5G65060	AT5G59650	-0.0559	1.10E-10
AT5G08790	AT5G59650	-0.0883	2.22E-10
AT5G09330	AT5G59650	0.1157	7.15E-10
AT5G65050	AT5G59660	-0.1156	1.76E-27
AT5G07690	AT5G59660	0.0551	6.42E-17
AT5G27960	AT5G59660	0.3378	7.15E-14
AT4G34590	AT5G59660	0.0707	7.38E-14
AT4G20970	AT5G59660	-0.0578	7.45E-13
AT1G51070	AT5G59660	0.0916	7.72E-13
AT5G59570	AT5G59660	0.056	8.08E-12
AT3G46770	AT5G59660	0.0758	6.70E-11
AT5G46830	AT5G59660	0.0482	1.66E-10
AT3G18010	AT5G59660	-0.0551	2.44E-10
AT3G01080	AT5G59660	0.0512	2.99E-10
AT3G44350	AT5G59660	0.0544	3.44E-10
AT1G69540	AT5G59660	0.0517	4.39E-10
AT4G27240	AT5G59660	0.0634	5.25E-10
AT4G00390	AT5G59660	0.0492	8.37E-10
AT5G07580	AT5G59660	-0.0607	8.85E-10
AT2G31215	AT5G59662	-0.1909	2.83E-15
AT3G56400	AT5G59662	0.0338	2.43E-13
AT1G53230	AT5G59662	0.0385	2.35E-12
AT3G11090	AT5G59662	0.0403	7.07E-12
AT3G01080	AT5G59662	0.0345	1.36E-10
AT2G40750	AT5G59670	0.1357	2.06E-59
AT2G17040	AT5G59670	0.1168	4.94E-37
AT3G01080	AT5G59670	0.1241	1.21E-35
AT5G65050	AT5G59670	-0.1544	2.23E-32
AT3G56400	AT5G59670	0.0901	4.78E-26
AT1G15790	AT5G59670	0.1074	1.32E-22
AT5G56860	AT5G59670	0.1049	4.20E-19
AT4G18880	AT5G59670	0.1195	1.36E-17
AT3G57480	AT5G59670	0.0868	3.54E-16
AT4G32800	AT5G59670	0.077	1.01E-15
AT1G77080	AT5G59670	0.0819	2.32E-15
AT2G45160	AT5G59670	-0.1455	3.75E-15
AT1G55110	AT5G59670	0.1072	3.78E-15
AT5G22380	AT5G59670	0.0753	3.36E-14
AT3G26790	AT5G59670	0.0901	5.33E-14
AT3G46600	AT5G59670	-0.1159	5.42E-14
AT4G00150	AT5G59670	0.1015	1.02E-13
AT4G23550	AT5G59670	-0.0699	2.14E-13
AT1G26260	AT5G59670	0.093	3.46E-13
AT2G24650	AT5G59670	-0.0873	3.66E-13
AT3G57800	AT5G59670	-0.1089	4.31E-13
AT4G00260	AT5G59670	-0.2313	5.20E-13
AT5G47220	AT5G59670	0.0642	8.20E-13
AT1G51190	AT5G59670	0.1171	2.42E-12
AT5G59780	AT5G59670	-0.0757	4.04E-12
AT4G01550	AT5G59670	-0.0856	2.01E-11
AT5G38860	AT5G59670	-0.0901	3.20E-11
AT5G43290	AT5G59670	-0.0589	3.75E-11
AT5G51990	AT5G59670	0.0844	5.02E-11
AT2G24645	AT5G59670	0.0711	6.12E-11
AT5G64810	AT5G59670	-0.0609	7.78E-11
AT4G28815	AT5G59670	-0.1924	1.22E-10
AT1G49560	AT5G59670	-0.0804	1.25E-10
AT5G06500	AT5G59670	0.1086	2.37E-10
AT2G23760	AT5G59670	-0.0853	2.75E-10
AT3G01080	AT5G59680	0.1684	6.73E-60
AT2G28160	AT5G59680	0.1278	1.08E-32
AT2G40750	AT5G59680	0.0906	7.97E-26
AT2G43000	AT5G59680	0.0911	1.43E-23
AT5G33210	AT5G59680	0.136	6.79E-23
AT5G67450	AT5G59680	0.0981	1.39E-20
AT1G68150	AT5G59680	0.1214	6.26E-18
AT1G66350	AT5G59680	0.1003	2.15E-17
AT2G30250	AT5G59680	0.1159	2.17E-17
AT1G15790	AT5G59680	0.0934	1.95E-16
AT1G29600	AT5G59680	0.0697	4.22E-16
AT1G67710	AT5G59680	0.0784	1.38E-13
AT3G46770	AT5G59680	0.1047	1.08E-12
AT4G12020	AT5G59680	0.0729	1.90E-12
AT4G00730	AT5G59680	0.1097	1.98E-12
AT5G15130	AT5G59680	0.0834	2.73E-12
AT1G09530	AT5G59680	-0.0754	4.15E-12
AT1G22070	AT5G59680	0.1175	4.39E-12
AT1G18860	AT5G59680	0.0795	7.41E-12
AT5G56200	AT5G59680	0.0988	9.57E-12
AT4G34000	AT5G59680	0.0961	1.71E-11
AT5G07680	AT5G59680	0.066	4.21E-11
AT2G32460	AT5G59680	0.0915	4.22E-11
AT1G66550	AT5G59680	0.1162	8.89E-11
AT5G06800	AT5G59680	0.0722	1.14E-10
AT5G01900	AT5G59680	-0.0592	1.59E-10
AT5G05790	AT5G59680	0.0752	1.88E-10
AT5G40430	AT5G59680	-0.2577	4.42E-10
AT2G14210	AT5G59680	-0.0642	6.83E-10
AT5G45050	AT5G59680	0.108	7.37E-10
AT2G22770	AT5G59680	0.0579	8.60E-10
AT5G42700	AT5G59680	0.0742	9.04E-10
AT1G34370	AT5G59680	0.1412	9.61E-10
AT3G53790	AT5G59680	-0.1472	9.98E-10
AT3G48160	AT5G59690	0.138	1.26E-93
AT5G43250	AT5G59690	0.1117	3.38E-74
AT2G47210	AT5G59690	0.1247	3.44E-31
intercept	AT5G59690	1.3883	4.71E-31
AT4G14770	AT5G59690	0.0766	3.29E-30
AT1G01350	AT5G59690	0.101	2.26E-27
AT3G09735	AT5G59690	0.1025	4.31E-27
AT3G01330	AT5G59690	0.0668	6.77E-26
AT2G37120	AT5G59690	0.0829	7.20E-25
AT1G56010	AT5G59690	-0.0572	6.53E-23
AT2G38880	AT5G59690	0.0939	2.09E-22
AT1G63100	AT5G59690	0.0562	2.74E-22
AT1G18330	AT5G59690	0.0467	7.55E-21
AT3G44750	AT5G59690	0.069	1.56E-20
AT3G24120	AT5G59690	0.0891	2.20E-20
AT1G54830	AT5G59690	-0.0714	6.15E-20
AT3G54620	AT5G59690	-0.1121	4.01E-19
AT3G54810	AT5G59690	-0.069	1.06E-18
AT3G04850	AT5G59690	0.0578	5.54E-18
AT2G33710	AT5G59690	0.0502	7.13E-18
AT1G69690	AT5G59690	-0.0575	1.42E-17
AT5G43540	AT5G59690	0.0623	3.78E-17
AT4G12750	AT5G59690	-0.0662	7.92E-17
AT4G37180	AT5G59690	-0.0549	2.07E-16
AT1G30970	AT5G59690	-0.083	2.64E-16
AT2G31370	AT5G59690	0.0897	5.22E-16
AT2G27470	AT5G59690	0.0572	6.92E-16
AT5G65410	AT5G59690	0.0533	4.25E-15
AT4G13640	AT5G59690	0.071	7.51E-15
AT3G60110	AT5G59690	-0.0543	1.61E-14
AT2G43010	AT5G59690	-0.0404	2.47E-14
AT2G02740	AT5G59690	0.0549	3.48E-14
AT1G19000	AT5G59690	0.0984	3.67E-14
AT4G31650	AT5G59690	-0.0374	6.35E-14
AT1G08010	AT5G59690	0.0693	1.04E-13
AT5G28300	AT5G59690	0.0492	2.36E-13
AT5G52510	AT5G59690	0.0631	5.43E-13
AT1G72740	AT5G59690	-0.0704	1.28E-12
AT1G13960	AT5G59690	-0.0673	3.25E-12
AT5G37260	AT5G59690	0.0318	3.63E-12
AT5G02470	AT5G59690	-0.0588	5.37E-12
AT2G28450	AT5G59690	-0.0626	6.80E-12
AT3G16870	AT5G59690	0.0477	7.50E-12
AT1G01260	AT5G59690	-0.0569	8.14E-12
AT4G38900	AT5G59690	-0.0661	1.40E-11
AT2G23320	AT5G59690	-0.0516	2.92E-11
AT2G42380	AT5G59690	-0.037	5.21E-11
AT2G02070	AT5G59690	-0.0536	5.85E-11
AT5G57150	AT5G59690	-0.0435	6.08E-11
AT2G22430	AT5G59690	0.0613	6.89E-11
AT1G17520	AT5G59690	-0.0615	7.91E-11
AT3G06740	AT5G59690	0.047	9.22E-11
AT5G66770	AT5G59690	-0.0503	1.02E-10
AT4G06634	AT5G59690	-0.0611	1.04E-10
AT5G05090	AT5G59690	-0.0701	1.16E-10
AT4G31920	AT5G59690	-0.0533	1.61E-10
AT2G36340	AT5G59690	-0.0448	1.69E-10
AT1G33060	AT5G59690	0.0518	1.85E-10
AT5G55020	AT5G59690	-0.0565	1.85E-10
AT2G22840	AT5G59690	-0.0461	1.90E-10
AT4G36060	AT5G59690	0.037	2.11E-10
AT1G22640	AT5G59690	-0.0423	3.34E-10
AT1G71130	AT5G59690	0.0481	3.88E-10
AT3G60030	AT5G59690	-0.0749	5.64E-10
AT2G40950	AT5G59690	-0.0638	6.96E-10
AT5G63790	AT5G59690	0.047	7.43E-10
AT5G23260	AT5G59690	-0.069	7.53E-10
AT4G00730	AT5G59690	0.0487	8.65E-10
AT5G26660	AT5G59690	0.035	9.09E-10
AT5G46830	AT5G59700	0.0511	4.04E-20
AT5G08330	AT5G59700	-0.0708	7.14E-18
AT3G15510	AT5G59700	0.0464	6.65E-17
AT5G43410	AT5G59700	0.1093	3.95E-16
AT4G31650	AT5G59700	-0.0439	1.38E-14
AT2G46680	AT5G59700	0.0461	3.09E-14
AT3G10480	AT5G59700	-0.0874	4.12E-14
AT4G00270	AT5G59700	-0.0686	8.65E-14
AT2G42280	AT5G59700	0.0497	9.92E-13
AT3G20770	AT5G59700	0.1065	1.47E-12
AT5G62610	AT5G59700	-0.0818	1.61E-12
AT4G18960	AT5G59700	0.0492	5.62E-12
AT2G47890	AT5G59700	0.0503	1.53E-11
AT2G33550	AT5G59700	0.0476	1.64E-11
AT2G32250	AT5G59700	0.0653	1.92E-11
AT5G15480	AT5G59700	0.1082	4.13E-11
AT3G46130	AT5G59700	0.0355	7.41E-11
AT4G34990	AT5G59700	0.0429	7.57E-11
AT3G58190	AT5G59700	-0.0551	7.63E-11
AT2G17150	AT5G59700	0.0608	1.06E-10
AT4G32040	AT5G59700	0.0779	1.76E-10
AT5G24110	AT5G59700	-0.0308	7.31E-10
AT5G09330	AT5G59710	0.062	4.21E-24
AT4G36780	AT5G59710	-0.0456	4.92E-18
AT3G11450	AT5G59710	-0.0601	1.67E-16
AT5G64220	AT5G59710	0.05	2.03E-16
AT2G36960	AT5G59710	0.0429	2.05E-16
AT3G57230	AT5G59710	0.0374	1.10E-14
AT5G45710	AT5G59710	0.039	1.52E-14
AT3G50060	AT5G59710	0.0236	3.74E-14
intercept	AT5G59710	0.5178	4.13E-14
AT5G41020	AT5G59710	0.0346	6.81E-14
AT4G38620	AT5G59710	-0.0261	8.50E-14
AT2G01570	AT5G59710	0.0428	2.20E-13
AT3G10800	AT5G59710	0.0464	3.58E-13
AT5G05550	AT5G59710	-0.0308	4.99E-13
AT1G30970	AT5G59710	0.0419	5.03E-13
AT1G72740	AT5G59710	0.041	5.28E-13
AT3G06590	AT5G59710	0.0365	9.22E-13
AT4G02560	AT5G59710	0.0435	2.91E-12
AT3G50650	AT5G59710	-0.0257	4.64E-12
AT5G13180	AT5G59710	0.0292	6.34E-12
AT5G66730	AT5G59710	-0.0442	7.21E-12
AT5G57520	AT5G59710	0.0243	2.68E-11
AT1G73360	AT5G59710	-0.0212	2.73E-11
AT2G40970	AT5G59710	-0.0237	6.20E-11
AT5G49300	AT5G59710	-0.0231	9.31E-11
AT4G13640	AT5G59710	-0.0337	1.14E-10
AT3G61890	AT5G59710	-0.0195	1.19E-10
AT4G14540	AT5G59710	0.0234	1.38E-10
AT3G26744	AT5G59710	0.0302	2.05E-10
AT3G19290	AT5G59710	-0.0336	2.45E-10
AT5G57150	AT5G59710	0.0241	2.48E-10
AT1G50600	AT5G59710	0.0417	3.31E-10
AT3G19510	AT5G59710	-0.0323	6.03E-10
AT1G32330	AT5G59710	0.0297	9.25E-10
AT2G43280	AT5G59710	0.0267	1.00E-09
AT3G63350	AT5G59720	0.279	4.16E-108
AT4G36990	AT5G59720	0.1797	5.16E-51
AT1G20640	AT5G59720	0.1584	1.05E-31
AT2G26150	AT5G59720	0.0662	4.38E-25
AT3G57230	AT5G59720	-0.13	2.49E-16
AT5G52600	AT5G59720	0.1054	8.39E-16
AT1G18330	AT5G59720	-0.0749	1.11E-15
AT5G04410	AT5G59720	-0.2075	2.64E-15
AT4G31615	AT5G59720	0.1146	2.85E-15
AT1G10170	AT5G59720	0.1337	1.31E-14
AT5G43170	AT5G59720	0.0709	3.00E-14
AT2G23340	AT5G59720	0.0852	5.77E-14
AT3G55210	AT5G59720	0.1916	1.66E-13
AT1G58110	AT5G59720	-0.1339	4.24E-13
AT3G02990	AT5G59720	0.0803	1.49E-12
AT4G18450	AT5G59720	0.1345	9.70E-12
AT2G18160	AT5G59720	0.1053	1.11E-11
AT5G62020	AT5G59720	0.0743	8.43E-11
AT5G09410	AT5G59720	-0.1404	1.04E-10
AT2G47070	AT5G59720	-0.1509	1.37E-10
AT4G29100	AT5G59720	-0.1119	2.46E-10
AT3G11020	AT5G59720	0.075	3.74E-10
AT4G28811	AT5G59720	0.1115	4.66E-10
AT5G39660	AT5G59720	-0.0742	8.37E-10
AT2G04880	AT5G59730	0.0391	2.90E-38
AT4G34410	AT5G59730	0.0155	4.25E-20
AT5G39820	AT5G59730	0.0208	2.09E-19
AT4G36540	AT5G59730	0.0163	5.22E-19
AT5G60690	AT5G59730	0.022	2.45E-18
AT2G16210	AT5G59730	0.0323	2.40E-16
AT3G19510	AT5G59730	-0.0214	2.33E-15
AT1G29570	AT5G59730	-0.0651	3.59E-13
AT1G74480	AT5G59730	0.0405	7.14E-13
AT1G08970	AT5G59730	0.0253	1.15E-12
AT4G02235	AT5G59730	0.0526	1.43E-12
AT5G65130	AT5G59730	-0.0163	2.76E-12
AT4G35700	AT5G59730	-0.0298	3.55E-12
AT2G25180	AT5G59730	-0.0189	4.83E-12
AT2G22850	AT5G59730	0.018	9.35E-12
AT5G62000	AT5G59730	-0.0275	9.88E-12
AT5G09410	AT5G59730	0.0226	4.81E-11
AT1G19220	AT5G59730	0.0132	4.95E-11
AT5G67411	AT5G59730	0.0137	1.48E-10
AT2G24690	AT5G59730	0.016	1.67E-10
AT5G11270	AT5G59730	0.0169	3.72E-10
AT1G60240	AT5G59730	0.0367	4.40E-10
AT1G64620	AT5G59740	0.0504	1.36E-13
AT4G16780	AT5G59740	-0.0328	2.10E-10
AT5G12840	AT5G59740	-0.0605	2.39E-10
AT5G16540	AT5G59750	0.0935	4.36E-33
AT4G35270	AT5G59750	0.0869	4.04E-32
AT5G02840	AT5G59750	0.0973	3.17E-28
AT5G56860	AT5G59750	0.0597	2.05E-24
AT4G17810	AT5G59750	0.0626	2.15E-24
AT3G02830	AT5G59750	0.0832	4.54E-23
AT5G63470	AT5G59750	0.0732	7.63E-21
AT4G32980	AT5G59750	0.0494	8.84E-19
AT5G63420	AT5G59750	0.0594	2.24E-16
AT4G29000	AT5G59750	-0.0631	6.91E-16
AT2G22540	AT5G59750	0.0454	5.69E-14
AT1G59530	AT5G59750	0.0868	1.01E-13
AT1G74840	AT5G59750	-0.0647	1.09E-13
AT5G54680	AT5G59750	-0.0894	5.55E-13
AT4G14540	AT5G59750	0.0429	8.70E-13
AT1G06180	AT5G59750	-0.0365	1.49E-12
AT1G68520	AT5G59750	0.0415	2.06E-12
AT3G48590	AT5G59750	0.056	3.00E-12
AT4G40060	AT5G59750	-0.0498	3.27E-12
AT4G30080	AT5G59750	0.0536	4.26E-12
AT3G17609	AT5G59750	0.0345	9.52E-12
AT2G41710	AT5G59750	0.057	1.16E-11
AT1G04990	AT5G59750	-0.0469	1.22E-11
AT1G75340	AT5G59750	0.0564	1.42E-11
AT2G47890	AT5G59750	0.0416	1.45E-11
AT1G69490	AT5G59750	0.026	1.61E-11
AT3G16857	AT5G59750	0.0577	2.82E-11
AT4G37180	AT5G59750	0.0414	5.28E-11
AT3G03450	AT5G59750	-0.0343	7.54E-11
AT5G12850	AT5G59750	0.0682	9.19E-11
AT1G56650	AT5G59750	-0.0243	9.69E-11
AT5G51790	AT5G59750	-0.0312	1.78E-10
AT1G06040	AT5G59750	-0.0459	2.59E-10
AT4G34680	AT5G59750	-0.0417	2.61E-10
AT4G36730	AT5G59750	0.0495	2.87E-10
AT5G17490	AT5G59750	0.0308	4.03E-10
AT5G03720	AT5G59750	0.0304	5.69E-10
AT5G45050	AT5G59750	0.0522	6.10E-10
AT3G21270	AT5G59750	-0.037	7.29E-10
AT1G07900	AT5G59760	0.0365	2.56E-15
AT5G49520	AT5G59760	0.0415	2.05E-14
AT5G59780	AT5G59760	0.0416	2.56E-13
AT1G28050	AT5G59760	0.0476	2.51E-10
AT3G50650	AT5G59760	0.0401	3.85E-10
AT4G31610	AT5G59760	-0.0516	4.60E-10
AT5G45420	AT5G59770	0.1009	2.31E-32
AT1G51070	AT5G59770	0.0757	7.59E-29
AT1G77080	AT5G59770	0.0495	2.15E-28
AT5G02840	AT5G59770	0.0844	4.99E-28
AT1G06040	AT5G59770	0.0686	2.32E-27
AT4G24470	AT5G59770	0.0919	3.94E-25
AT5G16540	AT5G59770	0.0683	8.64E-24
AT1G68810	AT5G59770	-0.0535	2.54E-23
AT1G71260	AT5G59770	0.0649	2.77E-21
AT1G49480	AT5G59770	0.0896	4.39E-20
AT5G24930	AT5G59770	0.0561	6.32E-20
AT1G53170	AT5G59770	0.0459	1.17E-19
AT2G37120	AT5G59770	0.0592	3.47E-19
AT5G66770	AT5G59770	0.0549	9.15E-18
AT2G24830	AT5G59770	-0.061	2.07E-17
AT3G14230	AT5G59770	0.066	2.30E-16
AT3G61150	AT5G59770	-0.0486	3.68E-16
AT2G46870	AT5G59770	0.0384	1.04E-15
AT4G37740	AT5G59770	0.0452	1.14E-15
AT4G37180	AT5G59770	-0.0428	6.04E-15
AT1G08970	AT5G59770	-0.076	1.25E-14
AT4G28610	AT5G59770	0.0656	2.02E-14
AT2G43010	AT5G59770	-0.0333	2.07E-14
AT1G50640	AT5G59770	-0.0672	4.00E-14
AT1G77920	AT5G59770	0.0381	4.72E-14
AT3G46640	AT5G59770	-0.0378	6.28E-14
AT5G65050	AT5G59770	0.042	9.68E-14
AT1G19000	AT5G59770	-0.0762	9.21E-13
AT3G25730	AT5G59770	-0.0315	1.32E-12
AT1G45249	AT5G59770	-0.0479	1.52E-12
AT4G39070	AT5G59770	0.0287	2.75E-12
AT4G16750	AT5G59770	-0.03	3.17E-12
AT2G16770	AT5G59770	0.0418	4.07E-12
AT3G09600	AT5G59770	0.0346	4.51E-12
AT3G18380	AT5G59770	0.054	5.25E-12
AT4G00480	AT5G59770	0.0354	8.34E-12
AT1G67310	AT5G59770	-0.0488	1.20E-11
AT1G53230	AT5G59770	0.0298	1.22E-11
AT3G62420	AT5G59770	0.0511	1.38E-11
AT4G01060	AT5G59770	0.0251	1.57E-11
AT4G13640	AT5G59770	-0.0505	1.73E-11
AT1G75240	AT5G59770	-0.0327	1.91E-11
AT5G63280	AT5G59770	0.048	2.29E-11
AT1G25560	AT5G59770	-0.0341	3.00E-11
AT4G18020	AT5G59770	0.0433	4.02E-11
AT1G19700	AT5G59770	0.0499	4.47E-11
AT3G22780	AT5G59770	0.0533	7.14E-11
AT1G25250	AT5G59770	-0.028	7.39E-11
AT2G25650	AT5G59770	-0.0347	7.53E-11
AT3G17609	AT5G59770	0.0286	8.42E-11
AT5G04760	AT5G59770	0.0321	1.11E-10
AT5G46590	AT5G59770	0.0268	1.17E-10
AT3G02830	AT5G59770	0.047	1.29E-10
AT5G26880	AT5G59770	0.044	1.64E-10
AT2G41070	AT5G59770	-0.0293	2.85E-10
AT5G47230	AT5G59770	-0.0287	4.17E-10
AT1G68240	AT5G59770	0.0313	4.30E-10
AT3G61890	AT5G59770	-0.0271	4.44E-10
AT4G37750	AT5G59770	-0.034	6.56E-10
AT1G62990	AT5G59770	-0.0294	8.46E-10
AT1G14580	AT5G59790	0.0634	2.65E-25
AT4G24240	AT5G59790	0.0656	4.08E-19
AT1G19000	AT5G59790	-0.1143	3.15E-18
AT4G02590	AT5G59790	0.0929	9.10E-17
AT1G30970	AT5G59790	-0.084	2.42E-16
AT3G04670	AT5G59790	0.0724	5.65E-15
AT5G39760	AT5G59790	-0.0484	9.02E-15
AT4G18890	AT5G59790	0.0564	1.03E-14
AT2G01570	AT5G59790	-0.0788	1.85E-14
AT4G01720	AT5G59790	0.0433	2.99E-13
AT2G36340	AT5G59790	-0.0514	4.00E-13
AT4G01460	AT5G59790	0.0411	4.93E-13
AT3G47500	AT5G59790	0.0513	6.05E-13
AT5G18450	AT5G59790	-0.0883	1.64E-12
AT3G61830	AT5G59790	0.048	2.27E-12
AT5G23090	AT5G59790	-0.0631	2.84E-12
AT2G47070	AT5G59790	0.0867	7.68E-12
AT1G05710	AT5G59790	0.0394	9.16E-11
AT2G24830	AT5G59790	0.0567	1.32E-10
AT3G06410	AT5G59790	0.0628	1.44E-10
AT4G36240	AT5G59790	0.0378	1.88E-10
AT3G25890	AT5G59790	0.0501	1.93E-10
AT1G71130	AT5G59790	0.0494	1.93E-10
AT1G51220	AT5G59790	0.0798	2.61E-10
AT3G03450	AT5G59790	0.0352	4.42E-10
AT1G69010	AT5G59790	-0.0601	6.76E-10
AT5G15150	AT5G59790	0.0396	6.92E-10
AT5G12330	AT5G59790	-0.0383	7.70E-10
AT2G37120	AT5G59800	0.084	1.86E-28
AT5G48150	AT5G59800	0.0853	6.37E-24
AT5G62610	AT5G59800	0.093	2.27E-22
AT3G02830	AT5G59800	0.0809	5.92E-22
AT4G00270	AT5G59800	0.0688	1.47E-19
AT5G41920	AT5G59800	0.0532	2.76E-15
AT2G41900	AT5G59800	-0.0777	1.73E-14
AT1G58110	AT5G59800	0.0707	2.68E-14
AT2G27050	AT5G59800	-0.0624	9.17E-14
AT4G25440	AT5G59800	0.0569	1.45E-12
AT4G38900	AT5G59800	-0.0644	2.91E-12
AT2G26940	AT5G59800	-0.0708	6.61E-12
AT1G05805	AT5G59800	0.0532	2.51E-11
AT5G62470	AT5G59800	-0.0361	5.71E-11
AT1G68920	AT5G59800	-0.0585	6.94E-11
AT4G17570	AT5G59800	0.0608	8.31E-11
AT1G03040	AT5G59800	0.0713	9.19E-11
AT4G17230	AT5G59800	-0.0555	1.11E-10
AT4G00730	AT5G59800	0.0477	1.85E-10
AT1G77450	AT5G59800	0.0347	2.54E-10
AT3G15270	AT5G59800	0.0315	5.38E-10
AT5G57390	AT5G59800	0.0323	7.15E-10
AT4G14540	AT5G59800	0.0367	9.28E-10
AT1G25330	AT5G59810	0.2008	1.31E-102
AT1G61110	AT5G59810	0.0932	2.23E-56
AT2G32460	AT5G59810	0.0741	3.66E-48
AT5G49240	AT5G59810	0.2095	2.05E-42
AT5G07210	AT5G59810	0.1575	3.42E-38
AT2G40260	AT5G59810	0.0532	6.64E-37
AT1G34790	AT5G59810	0.1408	1.50E-34
AT4G35700	AT5G59810	-0.1159	7.49E-29
AT1G34650	AT5G59810	0.1241	7.00E-24
AT2G46770	AT5G59810	0.0739	2.42E-22
AT4G17695	AT5G59810	0.0391	2.47E-20
AT2G30130	AT5G59810	0.045	9.33E-19
AT1G11510	AT5G59810	0.1111	2.29E-18
AT1G16060	AT5G59810	0.0369	6.82E-18
AT1G75520	AT5G59810	0.0417	8.58E-18
AT5G11050	AT5G59810	-0.1222	2.43E-17
AT2G40210	AT5G59810	0.1603	2.59E-17
AT1G76890	AT5G59810	0.0466	6.81E-17
AT3G47870	AT5G59810	0.0722	8.41E-17
AT1G05930	AT5G59810	-0.1387	1.08E-16
AT1G69180	AT5G59810	-0.0488	1.80E-16
AT5G12330	AT5G59810	0.0359	5.11E-16
AT3G29020	AT5G59810	-0.0819	1.94E-15
AT1G15360	AT5G59810	0.067	4.03E-15
AT4G31610	AT5G59810	0.0472	4.47E-15
AT4G10240	AT5G59810	-0.0584	8.48E-15
AT2G42830	AT5G59810	0.0781	1.08E-14
AT1G73830	AT5G59810	0.0283	1.35E-14
AT1G19790	AT5G59810	0.0398	1.53E-14
AT5G14000	AT5G59810	0.0326	5.29E-14
AT2G26960	AT5G59810	0.0893	1.19E-13
AT1G06070	AT5G59810	0.0528	8.87E-13
AT1G05805	AT5G59810	-0.0432	9.78E-13
AT1G77980	AT5G59810	0.0854	9.90E-13
AT2G22540	AT5G59810	0.0324	1.73E-12
AT4G26440	AT5G59810	0.0709	1.81E-12
AT4G32880	AT5G59810	-0.039	2.00E-12
AT1G60300	AT5G59810	-0.1449	3.16E-12
AT3G02940	AT5G59810	0.0359	5.22E-12
AT3G10590	AT5G59810	0.0384	5.29E-12
AT2G32370	AT5G59810	0.054	5.64E-12
AT2G36450	AT5G59810	-0.1148	6.36E-12
AT4G09450	AT5G59810	0.1542	1.03E-11
AT5G41090	AT5G59810	0.0538	1.13E-11
AT1G23420	AT5G59810	-0.0803	3.34E-11
AT5G60130	AT5G59810	0.0451	3.73E-11
AT1G32360	AT5G59810	-0.0462	4.91E-11
AT3G47620	AT5G59810	-0.0366	5.41E-11
AT1G49770	AT5G59810	0.0947	6.21E-11
AT5G50490	AT5G59810	0.0913	6.71E-11
AT1G32770	AT5G59810	0.0646	1.01E-10
AT3G53790	AT5G59810	-0.0569	1.06E-10
AT1G47655	AT5G59810	0.0263	1.17E-10
AT1G75710	AT5G59810	0.0308	1.42E-10
AT2G42280	AT5G59810	0.0278	2.34E-10
AT2G19810	AT5G59810	0.0272	2.42E-10
AT5G05120	AT5G59810	-0.1521	3.71E-10
AT2G47810	AT5G59810	-0.0384	4.09E-10
AT3G24140	AT5G59810	-0.0314	4.91E-10
AT1G20980	AT5G59810	0.0577	5.54E-10
AT1G14440	AT5G59810	0.0286	5.63E-10
AT5G18000	AT5G59810	-0.0457	5.92E-10
AT4G01720	AT5G59810	0.0259	8.78E-10
AT1G26590	AT5G59810	0.033	9.77E-10
AT5G02840	AT5G59830	0.061	8.40E-22
AT2G43280	AT5G59830	0.045	3.70E-18
AT1G49950	AT5G59830	0.0673	6.33E-17
AT4G25440	AT5G59830	0.0457	3.09E-15
AT1G07530	AT5G59830	0.059	3.89E-15
AT3G10800	AT5G59830	0.0556	2.08E-13
AT5G59450	AT5G59830	0.0322	1.81E-12
AT3G14020	AT5G59830	-0.0272	8.67E-12
AT5G02460	AT5G59830	0.0277	1.17E-11
AT4G16141	AT5G59830	-0.0347	3.18E-11
AT3G14180	AT5G59830	0.047	3.24E-11
AT1G64530	AT5G59830	0.0378	5.56E-11
AT5G44180	AT5G59830	0.0548	7.49E-11
AT3G24140	AT5G59830	-0.031	9.38E-11
AT5G49450	AT5G59830	-0.0248	1.37E-10
AT2G42300	AT5G59830	-0.0376	1.40E-10
AT1G07980	AT5G59830	0.0386	1.99E-10
AT2G26940	AT5G59830	0.0467	3.26E-10
AT1G78540	AT5G59830	0.0317	3.45E-10
AT4G36900	AT5G59830	0.0248	4.62E-10
AT5G08130	AT5G59830	0.0383	5.71E-10
AT2G36960	AT5G59830	-0.0384	6.02E-10
AT2G24790	AT5G59830	-0.0431	6.45E-10
AT1G49480	AT5G59840	-0.0793	1.89E-23
AT4G16430	AT5G59840	0.0694	2.39E-22
AT1G53910	AT5G59840	0.069	2.07E-21
AT3G12130	AT5G59840	0.0767	2.92E-21
AT3G10500	AT5G59840	0.0504	6.05E-21
AT4G14410	AT5G59840	0.0634	1.64E-20
AT1G03040	AT5G59840	0.0687	1.53E-18
AT5G44190	AT5G59840	-0.0367	1.03E-16
AT2G47210	AT5G59840	0.0587	2.89E-16
AT3G06410	AT5G59840	0.0511	3.69E-15
AT1G25580	AT5G59840	-0.0431	6.80E-15
AT1G20980	AT5G59840	-0.0667	1.58E-14
AT4G16150	AT5G59840	0.0638	2.49E-14
AT3G23690	AT5G59840	-0.0553	3.13E-14
AT3G18380	AT5G59840	-0.0469	1.92E-13
AT3G28920	AT5G59840	0.0401	2.68E-13
AT2G40620	AT5G59840	-0.0371	4.01E-13
AT5G11260	AT5G59840	0.0287	5.62E-13
AT1G05230	AT5G59840	0.0325	8.90E-13
AT2G01930	AT5G59840	0.0418	1.38E-12
AT4G00238	AT5G59840	-0.0413	1.51E-12
AT3G22100	AT5G59840	0.0282	3.02E-12
AT5G59780	AT5G59840	0.0268	3.70E-12
AT3G51080	AT5G59840	0.0283	4.70E-12
AT2G45660	AT5G59840	0.0198	5.30E-12
AT5G57150	AT5G59840	-0.0305	7.84E-12
AT3G21175	AT5G59840	0.0466	8.04E-12
AT5G13180	AT5G59840	0.0339	9.22E-12
AT3G54320	AT5G59840	0.0298	1.12E-11
AT5G29000	AT5G59840	0.0319	1.25E-11
AT5G17300	AT5G59840	-0.0242	1.29E-11
AT5G51780	AT5G59840	-0.0309	2.53E-11
AT5G28770	AT5G59840	0.0285	3.72E-11
AT3G09735	AT5G59840	0.0418	4.87E-11
AT1G69010	AT5G59840	0.0424	5.25E-11
AT4G36540	AT5G59840	-0.0271	5.63E-11
AT5G06960	AT5G59840	0.0397	7.36E-11
AT2G24830	AT5G59840	0.0379	9.56E-11
AT3G58630	AT5G59840	0.0365	1.01E-10
AT5G39760	AT5G59840	-0.0266	1.21E-10
AT1G77080	AT5G59840	0.0235	1.23E-10
AT4G30935	AT5G59840	-0.0391	1.43E-10
AT2G44940	AT5G59840	-0.0251	1.50E-10
AT4G25610	AT5G59840	0.0336	1.56E-10
AT4G32730	AT5G59840	0.0383	1.59E-10
AT1G58110	AT5G59840	0.0421	1.66E-10
AT2G18120	AT5G59840	-0.0234	1.73E-10
AT1G04990	AT5G59840	0.0313	1.77E-10
AT2G36400	AT5G59840	0.0276	3.38E-10
AT4G38900	AT5G59840	-0.0408	4.79E-10
AT5G44180	AT5G59840	-0.0516	4.86E-10
AT3G51120	AT5G59840	0.0437	5.03E-10
AT5G09330	AT5G59840	0.0439	8.35E-10
AT5G16820	AT5G59840	0.0319	8.68E-10
AT4G00220	AT5G59845	0.1625	1.22E-94
AT3G10590	AT5G59845	0.1269	5.32E-40
AT1G12260	AT5G59845	0.0811	1.37E-28
AT5G03510	AT5G59845	0.0797	3.18E-26
AT1G71930	AT5G59845	0.0843	3.39E-26
AT1G61110	AT5G59845	0.0946	8.21E-21
AT4G00210	AT5G59845	0.0817	1.19E-15
AT2G17950	AT5G59845	0.1127	2.07E-13
AT5G07680	AT5G59845	0.0442	2.08E-12
AT3G62340	AT5G59845	-0.1673	2.21E-12
AT1G08985	AT5G59845	0.2277	7.15E-12
AT1G62990	AT5G59845	0.0476	3.77E-11
AT4G09960	AT5G59845	0.0779	5.25E-11
AT1G08810	AT5G59845	0.0462	7.29E-11
AT5G06839	AT5G59845	-0.0574	9.65E-11
AT3G15510	AT5G59845	0.0386	1.27E-10
AT5G39760	AT5G59845	-0.0489	1.33E-10
AT1G74480	AT5G59845	0.1487	2.45E-10
AT1G35240	AT5G59845	-0.0624	2.90E-10
AT5G60140	AT5G59845	0.0939	3.62E-10
AT5G12870	AT5G59845	0.0461	5.50E-10
AT5G46010	AT5G59845	-0.1265	6.40E-10
AT2G45650	AT5G59845	0.0767	9.05E-10
AT5G47670	AT5G59845	0.0681	9.06E-10
AT3G44750	AT5G59850	0.2173	0.00E+00
AT1G06040	AT5G59850	0.0966	4.23E-81
AT3G09735	AT5G59850	0.1115	2.79E-71
AT2G37120	AT5G59850	0.0905	1.21E-65
AT2G02740	AT5G59850	0.0802	1.33E-63
AT1G53910	AT5G59850	0.1109	1.12E-54
AT5G47640	AT5G59850	0.0592	1.21E-43
AT5G63470	AT5G59850	0.0725	1.06E-40
intercept	AT5G59850	1.023	9.33E-39
AT1G42990	AT5G59850	0.065	3.38E-32
AT1G72050	AT5G59850	0.0789	2.98E-30
AT4G20380	AT5G59850	0.0666	4.46E-28
AT1G53170	AT5G59850	-0.0425	6.87E-26
AT3G16870	AT5G59850	0.048	1.00E-25
AT2G38880	AT5G59850	0.0659	1.85E-25
AT1G14410	AT5G59850	0.059	9.42E-25
AT1G19000	AT5G59850	0.0828	2.64E-22
AT2G42300	AT5G59850	-0.0525	1.67E-20
AT2G41900	AT5G59850	0.0644	6.43E-20
AT4G35900	AT5G59850	-0.0326	8.19E-20
AT3G54620	AT5G59850	-0.0743	1.65E-19
AT3G19360	AT5G59850	0.0426	8.74E-19
AT5G05550	AT5G59850	0.042	8.64E-18
AT3G04670	AT5G59850	0.0513	1.54E-17
AT1G53230	AT5G59850	0.0298	2.00E-17
AT5G25810	AT5G59850	-0.0293	2.14E-17
AT4G16141	AT5G59850	0.0425	3.33E-17
AT1G56010	AT5G59850	-0.0319	4.73E-17
AT1G17520	AT5G59850	-0.0512	1.43E-16
AT2G44430	AT5G59850	-0.0501	2.60E-16
AT1G54830	AT5G59850	-0.0417	3.82E-16
AT1G08010	AT5G59850	0.0493	6.93E-16
AT5G16540	AT5G59850	-0.0434	1.16E-15
AT5G03740	AT5G59850	0.0566	1.73E-15
AT3G52250	AT5G59850	-0.0548	1.79E-15
AT5G61420	AT5G59850	0.0314	2.22E-15
AT1G18330	AT5G59850	-0.0259	2.29E-15
AT5G18960	AT5G59850	0.0439	3.87E-15
AT2G16770	AT5G59850	0.0374	7.35E-15
AT3G60630	AT5G59850	0.048	1.20E-14
AT1G74840	AT5G59850	-0.0466	1.27E-14
AT2G04890	AT5G59850	-0.0383	1.49E-14
AT1G10320	AT5G59850	-0.0417	2.99E-14
AT3G13810	AT5G59850	0.0344	1.05E-13
AT2G02450	AT5G59850	0.0288	4.68E-13
AT3G14020	AT5G59850	0.0278	5.27E-13
AT5G08790	AT5G59850	-0.0371	9.12E-13
AT1G05710	AT5G59850	0.0281	1.11E-12
AT1G13600	AT5G59850	-0.0266	1.19E-12
AT2G31380	AT5G59850	-0.0272	1.48E-12
AT2G42380	AT5G59850	-0.0257	3.45E-12
AT3G49850	AT5G59850	0.0417	4.87E-12
AT5G54680	AT5G59850	0.0594	5.09E-12
AT1G49130	AT5G59850	-0.0227	5.77E-12
AT3G25890	AT5G59850	0.0349	7.67E-12
AT1G05805	AT5G59850	-0.0374	1.43E-11
AT1G15720	AT5G59850	-0.0839	1.55E-11
AT5G67420	AT5G59850	0.0304	1.78E-11
AT2G24690	AT5G59850	0.037	2.46E-11
AT5G11270	AT5G59850	0.0398	2.52E-11
AT4G32730	AT5G59850	0.0391	2.56E-11
AT2G21320	AT5G59850	0.0249	2.76E-11
AT5G41020	AT5G59850	0.0351	3.31E-11
AT3G15210	AT5G59850	-0.0313	3.63E-11
AT1G01720	AT5G59850	0.0304	5.09E-11
AT1G69570	AT5G59850	-0.024	6.13E-11
AT2G02070	AT5G59850	-0.035	7.04E-11
AT5G43540	AT5G59850	0.0316	7.05E-11
AT1G49010	AT5G59850	-0.0284	7.80E-11
AT4G16430	AT5G59850	-0.0454	8.53E-11
AT5G67300	AT5G59850	0.0315	9.48E-11
AT1G09710	AT5G59850	-0.0282	1.10E-10
AT4G31920	AT5G59850	-0.0351	1.29E-10
AT5G24930	AT5G59850	0.0314	1.41E-10
AT2G22840	AT5G59850	-0.0304	1.52E-10
AT2G16485	AT5G59850	-0.0487	1.76E-10
AT2G40950	AT5G59850	-0.0432	2.05E-10
AT5G02840	AT5G59850	-0.0389	2.14E-10
AT5G59820	AT5G59850	0.0207	2.96E-10
AT5G12840	AT5G59850	-0.0388	3.72E-10
AT1G28050	AT5G59850	0.0312	4.13E-10
AT1G14440	AT5G59850	-0.0262	5.20E-10
AT2G46270	AT5G59850	-0.0248	5.41E-10
AT2G46510	AT5G59850	-0.0285	6.05E-10
AT5G04340	AT5G59850	0.0221	6.46E-10
AT5G13180	AT5G59850	0.0301	6.70E-10
AT3G48590	AT5G59850	-0.0342	8.76E-10
intercept	AT5G59860	0.7663	3.10E-21
AT5G65330	AT5G59860	-0.0587	1.21E-10
AT3G48430	AT5G59860	0.0453	7.49E-10
AT1G74480	AT5G59865	0.1354	4.92E-16
AT3G20750	AT5G59865	0.1307	6.71E-11
AT3G06590	AT5G59865	-0.0489	4.02E-10
AT5G43250	AT5G59870	0.1688	1.72E-138
AT3G48160	AT5G59870	0.1827	2.73E-135
AT4G14770	AT5G59870	0.1103	7.08E-51
AT3G06740	AT5G59870	0.1078	7.84E-42
AT3G01330	AT5G59870	0.0943	7.86E-42
AT1G63100	AT5G59870	0.0793	8.17E-36
AT3G53340	AT5G59870	0.1175	1.19E-30
AT2G27470	AT5G59870	0.0833	7.95E-27
AT1G69690	AT5G59870	-0.0775	7.99E-26
AT1G51070	AT5G59870	0.0936	4.42E-25
AT3G54620	AT5G59870	-0.1378	1.25E-23
AT2G47210	AT5G59870	0.1143	2.38E-22
AT5G06110	AT5G59870	-0.1362	3.11E-22
AT5G54680	AT5G59870	0.1334	1.78E-20
AT5G60200	AT5G59870	0.0661	7.89E-20
AT2G22430	AT5G59870	0.0929	1.88E-19
AT3G44750	AT5G59870	0.0699	8.46E-18
AT1G30970	AT5G59870	-0.0913	2.00E-16
AT3G54810	AT5G59870	-0.0695	4.88E-16
AT5G60690	AT5G59870	0.0737	2.72E-15
AT1G04990	AT5G59870	0.0635	2.90E-15
AT5G11510	AT5G59870	0.054	3.06E-15
AT3G04850	AT5G59870	0.0574	4.89E-15
AT5G55020	AT5G59870	-0.0751	1.05E-14
AT2G36010	AT5G59870	0.0569	2.64E-14
AT4G09180	AT5G59870	-0.0654	6.77E-14
AT1G50640	AT5G59870	-0.086	3.92E-13
AT3G03450	AT5G59870	0.0438	7.35E-13
AT3G57600	AT5G59870	-0.0462	1.79E-12
AT2G22800	AT5G59870	0.0395	1.91E-12
AT5G16560	AT5G59870	-0.0505	1.93E-12
AT4G16141	AT5G59870	0.0591	2.29E-12
AT3G58120	AT5G59870	0.0464	2.54E-12
AT5G56780	AT5G59870	-0.0477	6.25E-12
AT1G61110	AT5G59870	0.0604	1.78E-11
AT1G32730	AT5G59870	0.0523	2.00E-11
AT3G24120	AT5G59870	0.0707	2.05E-11
AT1G27370	AT5G59870	-0.0523	3.03E-11
AT1G68920	AT5G59870	-0.0685	4.98E-11
AT3G54320	AT5G59870	-0.047	5.94E-11
AT1G69490	AT5G59870	-0.0293	6.28E-11
AT4G00238	AT5G59870	0.0621	8.42E-11
AT4G12750	AT5G59870	-0.0563	1.00E-10
AT1G01260	AT5G59870	-0.0581	1.76E-10
AT5G05790	AT5G59870	0.042	1.82E-10
AT1G56010	AT5G59870	-0.0402	2.60E-10
AT2G03500	AT5G59870	-0.0446	3.43E-10
AT2G41940	AT5G59870	0.0461	5.58E-10
AT1G53910	AT5G59870	0.0734	6.31E-10
AT5G43170	AT5G59870	-0.0337	6.59E-10
AT3G09735	AT5G59880	0.1293	2.51E-155
intercept	AT5G59880	1.6138	2.01E-152
AT2G37120	AT5G59880	0.0677	3.58E-61
AT5G54680	AT5G59880	0.1018	3.19E-52
AT5G45420	AT5G59880	0.0787	3.72E-50
AT1G19000	AT5G59880	0.0915	2.20E-43
AT1G53910	AT5G59880	0.0728	1.40E-39
AT5G09330	AT5G59880	0.0641	5.36E-32
AT4G39160	AT5G59880	-0.053	3.65E-31
AT3G14230	AT5G59880	0.0564	1.16E-29
AT2G26580	AT5G59880	0.0395	5.72E-29
AT4G25210	AT5G59880	0.0679	5.21E-27
AT1G71260	AT5G59880	0.0456	7.31E-27
AT2G47070	AT5G59880	-0.0684	1.01E-26
AT2G28450	AT5G59880	-0.0493	2.85E-26
AT2G21240	AT5G59880	0.0626	4.34E-25
AT1G71130	AT5G59880	0.0388	3.50E-23
AT3G24120	AT5G59880	0.0481	9.08E-23
AT1G08970	AT5G59880	0.0581	2.03E-21
AT4G14410	AT5G59880	0.0491	3.35E-21
AT3G12130	AT5G59880	0.0578	6.92E-21
AT5G23090	AT5G59880	0.042	2.73E-20
AT1G34370	AT5G59880	0.055	4.39E-20
AT3G17609	AT5G59880	0.0247	1.37E-19
AT3G25730	AT5G59880	-0.0249	1.60E-19
AT1G06070	AT5G59880	0.0467	5.43E-19
AT2G22430	AT5G59880	0.0417	2.78E-18
AT3G10800	AT5G59880	-0.049	5.72E-18
AT5G26880	AT5G59880	0.0355	9.52E-17
AT2G21230	AT5G59880	0.046	1.09E-16
AT2G47210	AT5G59880	0.0448	2.21E-16
AT5G05550	AT5G59880	-0.0305	9.28E-16
AT5G40880	AT5G59880	-0.0282	2.23E-15
AT5G62000	AT5G59880	0.0549	2.44E-15
AT3G06160	AT5G59880	-0.0215	3.67E-15
AT5G28040	AT5G59880	-0.0409	4.06E-15
AT2G20280	AT5G59880	0.0515	6.36E-15
AT5G06110	AT5G59880	0.0506	9.00E-15
AT1G69010	AT5G59880	0.038	1.00E-14
AT1G30650	AT5G59880	-0.0273	1.72E-14
AT1G74500	AT5G59880	0.0305	2.10E-14
AT1G77920	AT5G59880	0.0238	3.12E-14
AT3G04670	AT5G59880	0.0353	4.19E-14
AT1G30500	AT5G59880	-0.0252	1.31E-13
AT3G15030	AT5G59880	0.026	1.50E-13
AT3G28910	AT5G59880	-0.0227	1.77E-13
AT5G20730	AT5G59880	0.0381	4.68E-13
AT5G63470	AT5G59880	-0.0305	4.68E-13
AT4G01120	AT5G59880	0.0291	8.38E-13
AT2G02740	AT5G59880	0.0263	1.08E-12
AT1G49480	AT5G59880	0.0429	1.33E-12
AT1G28050	AT5G59880	0.0273	1.88E-12
AT3G13040	AT5G59880	-0.0345	2.01E-12
AT5G52660	AT5G59880	0.031	2.04E-12
AT5G11060	AT5G59880	0.0265	2.40E-12
AT5G15480	AT5G59880	0.0512	2.51E-12
AT1G05805	AT5G59880	-0.0301	2.56E-12
AT4G28140	AT5G59880	0.0169	2.94E-12
AT1G61730	AT5G59880	0.0382	5.42E-12
AT1G23420	AT5G59880	-0.059	6.68E-12
AT5G08330	AT5G59880	0.025	8.35E-12
AT5G52510	AT5G59880	-0.0303	9.04E-12
AT3G10490	AT5G59880	-0.0365	1.70E-11
AT3G52910	AT5G59880	0.0217	1.79E-11
AT1G69780	AT5G59880	0.0215	1.91E-11
AT5G66350	AT5G59880	0.0198	2.28E-11
AT2G28550	AT5G59880	0.0252	3.73E-11
AT3G11450	AT5G59880	-0.0428	3.92E-11
AT3G10760	AT5G59880	0.032	4.26E-11
AT3G09370	AT5G59880	-0.0265	4.30E-11
AT3G48590	AT5G59880	-0.0285	4.51E-11
AT5G64220	AT5G59880	0.0356	4.80E-11
AT5G47370	AT5G59880	0.0183	5.58E-11
AT4G35040	AT5G59880	-0.0366	1.50E-10
AT1G50640	AT5G59880	0.0352	1.67E-10
AT3G58120	AT5G59880	-0.0196	2.01E-10
AT5G47640	AT5G59880	-0.0211	2.04E-10
AT2G18160	AT5G59880	0.0266	2.60E-10
AT1G66230	AT5G59880	0.0181	2.90E-10
AT5G12850	AT5G59880	0.0357	3.20E-10
AT4G34990	AT5G59880	0.0185	3.30E-10
AT4G35270	AT5G59880	0.0248	4.08E-10
AT1G79700	AT5G59880	-0.0166	4.21E-10
AT3G10500	AT5G59880	0.0253	5.48E-10
AT3G50330	AT5G59880	0.0267	5.98E-10
AT5G51870	AT5G59880	-0.0299	6.23E-10
AT5G25475	AT5G59880	-0.0204	6.87E-10
AT3G54620	AT5G59880	0.0391	9.38E-10
AT1G54830	AT5G59890	0.1356	9.46E-108
AT2G24790	AT5G59890	0.1465	7.36E-74
AT3G09735	AT5G59890	0.1205	1.04E-58
AT2G18328	AT5G59890	0.0576	8.66E-56
AT2G37120	AT5G59890	0.098	2.65E-54
AT3G01470	AT5G59890	0.0739	8.53E-37
AT5G67300	AT5G59890	0.069	1.87E-32
AT5G62000	AT5G59890	0.1178	2.86E-28
AT5G20730	AT5G59890	0.0856	5.32E-26
AT1G74430	AT5G59890	0.0428	5.90E-26
AT1G28520	AT5G59890	0.0848	8.49E-25
AT4G06634	AT5G59890	-0.0751	3.58E-24
intercept	AT5G59890	0.9172	1.37E-22
AT2G25650	AT5G59890	0.0485	1.49E-21
AT5G15480	AT5G59890	0.107	1.77E-21
AT2G41710	AT5G59890	0.066	2.81E-21
AT5G60850	AT5G59890	-0.0545	9.23E-21
AT1G53160	AT5G59890	0.0344	1.44E-19
AT3G12730	AT5G59890	0.0437	1.94E-19
AT1G44830	AT5G59890	0.037	2.33E-19
AT2G31370	AT5G59890	0.0776	3.23E-19
AT1G08465	AT5G59890	0.0525	3.39E-19
AT1G75080	AT5G59890	0.0624	4.36E-19
AT1G13960	AT5G59890	-0.0675	4.99E-19
AT1G71260	AT5G59890	0.0549	4.19E-17
AT1G04990	AT5G59890	0.0479	7.79E-17
AT5G12840	AT5G59890	-0.0607	2.27E-16
AT2G34720	AT5G59890	-0.0573	2.42E-16
AT1G51070	AT5G59890	0.0529	2.69E-16
AT3G54810	AT5G59890	-0.0496	5.36E-16
AT1G32150	AT5G59890	-0.0549	2.89E-15
AT3G12480	AT5G59890	0.0545	3.35E-15
AT5G67420	AT5G59890	-0.0426	3.44E-15
AT3G11100	AT5G59890	0.0531	5.60E-15
AT5G24930	AT5G59890	-0.0452	1.14E-14
AT5G54680	AT5G59890	0.0787	1.98E-14
AT3G19860	AT5G59890	-0.0543	9.80E-14
AT5G06950	AT5G59890	-0.052	2.39E-13
AT3G60630	AT5G59890	-0.0542	2.85E-13
AT2G42380	AT5G59890	-0.0316	9.48E-13
AT5G15840	AT5G59890	0.0306	1.32E-12
AT4G00180	AT5G59890	-0.043	2.34E-12
AT4G24060	AT5G59890	0.0459	3.15E-12
AT3G20310	AT5G59890	-0.0581	3.48E-12
AT3G12250	AT5G59890	0.0404	5.86E-12
AT4G01680	AT5G59890	-0.0279	6.82E-12
AT4G17570	AT5G59890	0.0531	8.74E-12
AT4G32730	AT5G59890	0.0477	9.99E-12
AT5G37020	AT5G59890	-0.0491	1.75E-11
AT5G18240	AT5G59890	0.0489	1.96E-11
AT1G79430	AT5G59890	0.0421	2.83E-11
AT4G17810	AT5G59890	-0.0339	2.88E-11
AT2G20570	AT5G59890	0.0334	3.26E-11
AT4G17230	AT5G59890	-0.0474	3.35E-11
AT3G46640	AT5G59890	0.0314	6.08E-11
AT2G21240	AT5G59890	0.0607	6.81E-11
AT5G29000	AT5G59890	0.0355	1.17E-10
AT3G46770	AT5G59890	-0.0378	1.25E-10
AT1G69570	AT5G59890	0.028	1.58E-10
AT3G45260	AT5G59890	0.0307	1.65E-10
AT5G67580	AT5G59890	-0.0519	1.79E-10
AT5G37260	AT5G59890	-0.0229	1.88E-10
AT1G69010	AT5G59890	0.048	2.05E-10
AT2G47850	AT5G59890	-0.0523	2.22E-10
AT2G23340	AT5G59890	-0.0298	2.99E-10
AT2G44730	AT5G59890	-0.0472	3.29E-10
AT3G28920	AT5G59890	-0.0401	4.25E-10
AT5G10140	AT5G59890	0.0174	5.72E-10
AT1G32360	AT5G59890	0.0474	6.38E-10
AT1G58100	AT5G59890	0.051	7.71E-10
AT3G16770	AT5G59890	0.0178	8.08E-10
AT3G59060	AT5G59890	-0.0294	8.82E-10
AT1G66810	AT5G59890	0.0269	9.34E-10
AT5G11270	AT5G59890	0.0436	9.90E-10
AT5G22220	AT5G59900	-0.057	1.65E-14
AT1G24625	AT5G59900	-0.0504	7.62E-11
AT3G10480	AT5G59900	-0.0669	9.79E-11
AT3G52250	AT5G59900	0.0694	9.86E-11
AT3G21810	AT5G59900	-0.05	3.20E-10
AT3G11450	AT5G59900	-0.081	4.36E-10
intercept	AT5G59910	1.6127	1.39E-99
AT3G09735	AT5G59910	0.0916	3.67E-52
AT2G28450	AT5G59910	-0.0855	2.66E-49
AT4G20380	AT5G59910	-0.0825	5.86E-45
AT5G43250	AT5G59910	0.0484	8.68E-36
AT3G01330	AT5G59910	0.0499	2.65E-35
AT2G38880	AT5G59910	0.0756	3.34E-35
AT3G44750	AT5G59910	0.0534	8.46E-30
AT5G54680	AT5G59910	0.091	7.10E-28
AT3G16857	AT5G59910	-0.0602	3.99E-25
AT5G63420	AT5G59910	0.0501	5.95E-25
AT3G62420	AT5G59910	0.0601	6.52E-25
AT4G37260	AT5G59910	0.0456	6.20E-24
AT3G48160	AT5G59910	0.0426	9.97E-24
AT4G26150	AT5G59910	-0.0292	9.91E-23
AT4G36780	AT5G59910	0.0568	1.72E-22
AT5G11260	AT5G59910	0.0359	1.62E-21
AT3G06740	AT5G59910	0.0432	5.73E-21
AT4G14770	AT5G59910	0.039	3.90E-20
AT1G69690	AT5G59910	-0.0389	7.89E-20
AT1G03800	AT5G59910	0.0379	1.14E-19
AT4G17500	AT5G59910	-0.0336	1.21E-19
AT5G18550	AT5G59910	-0.0474	1.46E-19
AT4G25210	AT5G59910	0.0705	2.66E-19
AT3G60110	AT5G59910	-0.0397	8.35E-19
AT3G14230	AT5G59910	0.0545	1.51E-18
AT1G77640	AT5G59910	-0.0278	1.59E-18
AT1G71130	AT5G59910	0.0406	7.59E-17
AT1G54060	AT5G59910	0.0531	1.13E-16
AT1G15790	AT5G59910	-0.0297	5.95E-16
AT3G63350	AT5G59910	0.0342	7.37E-16
AT1G13960	AT5G59910	-0.0494	7.53E-16
AT2G36960	AT5G59910	0.0457	2.69E-15
AT3G02830	AT5G59910	-0.0444	3.47E-15
AT5G58900	AT5G59910	-0.0325	4.92E-15
AT4G32040	AT5G59910	-0.053	4.97E-15
AT3G19860	AT5G59910	-0.0461	5.22E-15
AT3G54810	AT5G59910	-0.0383	1.04E-14
AT2G37120	AT5G59910	0.0394	1.05E-14
AT5G64750	AT5G59910	-0.0216	1.76E-14
AT4G18020	AT5G59910	0.0387	2.02E-14
AT2G47460	AT5G59910	-0.0258	2.04E-14
AT4G21610	AT5G59910	0.0335	4.03E-14
AT1G74250	AT5G59910	-0.0502	4.49E-14
AT5G45420	AT5G59910	0.0492	6.15E-14
AT2G26950	AT5G59910	-0.1101	9.98E-14
AT4G39070	AT5G59910	-0.0235	1.17E-13
AT1G08970	AT5G59910	0.0559	1.99E-13
AT5G63790	AT5G59910	0.0354	2.31E-13
AT1G51700	AT5G59910	0.0313	6.91E-13
AT4G24150	AT5G59910	0.0255	7.64E-13
AT3G55980	AT5G59910	0.0325	1.12E-12
AT3G22170	AT5G59910	0.0619	1.75E-12
AT3G04850	AT5G59910	0.0297	2.37E-12
AT5G45260	AT5G59910	-0.03	2.56E-12
AT5G11270	AT5G59910	0.0403	2.82E-12
AT4G14410	AT5G59910	-0.0451	2.86E-12
AT3G50260	AT5G59910	0.0239	3.29E-12
AT4G02560	AT5G59910	-0.0476	5.23E-12
AT1G21970	AT5G59910	-0.0601	5.77E-12
AT1G25310	AT5G59910	0.0396	6.40E-12
AT1G63100	AT5G59910	0.025	8.77E-12
AT5G50915	AT5G59910	0.018	9.21E-12
AT4G00238	AT5G59910	0.0372	1.79E-11
AT2G01760	AT5G59910	-0.0267	1.93E-11
AT5G06800	AT5G59910	-0.0242	2.22E-11
AT3G06590	AT5G59910	0.0378	2.32E-11
AT1G07980	AT5G59910	0.0376	2.73E-11
AT3G24120	AT5G59910	0.0403	3.57E-11
AT1G30330	AT5G59910	0.0381	3.94E-11
AT3G17609	AT5G59910	0.0224	4.55E-11
AT5G11510	AT5G59910	0.0261	4.57E-11
AT1G31140	AT5G59910	-0.0445	6.96E-11
AT1G74840	AT5G59910	0.0381	7.03E-11
AT4G29940	AT5G59910	-0.0367	8.09E-11
AT4G17750	AT5G59910	-0.0296	8.66E-11
AT2G28810	AT5G59910	0.0341	9.11E-11
AT3G04930	AT5G59910	0.0466	1.00E-10
AT5G47370	AT5G59910	0.0225	1.02E-10
AT2G21240	AT5G59910	0.0486	1.04E-10
AT3G10040	AT5G59910	-0.0195	1.15E-10
AT3G50750	AT5G59910	0.0262	1.29E-10
AT4G21750	AT5G59910	-0.0328	1.40E-10
AT5G63260	AT5G59910	-0.0412	2.32E-10
AT1G31320	AT5G59910	0.0222	3.26E-10
AT2G01370	AT5G59910	-0.0653	4.14E-10
AT1G30970	AT5G59910	0.0401	4.14E-10
AT2G16770	AT5G59910	0.0288	5.20E-10
AT2G03500	AT5G59910	-0.0253	6.54E-10
AT5G44190	AT5G59920	0.0978	2.11E-35
AT5G67300	AT5G59920	0.0888	1.20E-23
AT1G66350	AT5G59920	0.0693	5.77E-22
AT3G62420	AT5G59920	0.1034	4.38E-21
AT1G72570	AT5G59920	0.1032	9.16E-19
AT5G59820	AT5G59920	0.0505	2.96E-17
AT5G27090	AT5G59920	-0.2502	1.61E-16
AT1G49130	AT5G59920	-0.0482	8.04E-16
AT5G66980	AT5G59920	0.1199	8.77E-16
AT5G65050	AT5G59920	-0.0656	1.10E-15
AT5G25390	AT5G59920	0.0624	1.25E-15
AT2G31380	AT5G59920	0.0546	6.08E-15
AT5G23260	AT5G59920	0.1037	8.54E-15
AT3G02830	AT5G59920	0.0813	1.91E-14
AT5G18960	AT5G59920	0.0767	4.56E-14
AT5G63470	AT5G59920	0.0734	1.02E-13
AT1G34370	AT5G59920	0.1044	1.05E-13
AT1G56650	AT5G59920	0.035	1.36E-13
AT4G02590	AT5G59920	0.0974	1.48E-13
AT3G61950	AT5G59920	-0.0474	1.57E-13
AT4G09460	AT5G59920	0.0564	1.74E-13
AT5G56860	AT5G59920	0.0543	1.92E-13
AT4G38070	AT5G59920	0.0482	6.72E-13
AT2G47070	AT5G59920	0.1069	8.66E-13
AT5G47230	AT5G59920	0.0475	1.02E-12
AT5G23280	AT5G59920	0.0639	1.34E-12
AT2G46810	AT5G59920	0.0507	1.60E-12
AT3G52910	AT5G59920	0.0531	2.18E-12
AT3G45260	AT5G59920	0.0509	3.62E-12
AT4G35270	AT5G59920	0.0644	4.38E-12
AT5G09410	AT5G59920	0.0955	4.81E-12
AT4G36730	AT5G59920	-0.0682	6.06E-12
AT3G25710	AT5G59920	0.0504	7.37E-12
AT5G46880	AT5G59920	-0.0482	8.16E-12
AT3G09735	AT5G59920	0.0765	1.38E-11
AT2G22430	AT5G59920	-0.0755	1.58E-11
AT2G40260	AT5G59920	0.0461	3.37E-11
AT2G40140	AT5G59920	-0.0677	4.27E-11
AT4G16110	AT5G59920	-0.0618	5.79E-11
AT2G16720	AT5G59920	0.0447	1.44E-10
AT5G02840	AT5G59920	0.0714	1.51E-10
AT3G48160	AT5G59920	-0.0507	2.15E-10
AT5G60890	AT5G59920	0.042	2.50E-10
AT4G32730	AT5G59920	-0.0672	3.02E-10
AT3G04030	AT5G59920	-0.0414	3.83E-10
AT3G50650	AT5G59920	0.0484	4.11E-10
AT3G46770	AT5G59920	0.0552	6.61E-10
AT2G43010	AT5G59920	-0.039	6.95E-10
AT1G25340	AT5G59920	0.1212	7.01E-10
AT2G02070	AT5G59920	-0.0601	7.82E-10
AT3G61150	AT5G59920	0.0531	8.42E-10
AT2G34830	AT5G59930	0.0737	1.87E-35
AT4G25560	AT5G59930	0.0623	8.56E-23
AT5G14340	AT5G59930	-0.0708	9.43E-22
AT3G58190	AT5G59930	0.0563	1.72E-19
AT5G17430	AT5G59930	0.0555	3.69E-18
AT1G68150	AT5G59930	0.0439	3.14E-13
AT4G33450	AT5G59930	0.052	8.56E-13
AT1G35240	AT5G59930	0.0482	9.13E-13
AT5G14000	AT5G59930	0.0361	1.18E-12
AT5G17490	AT5G59930	0.0309	1.91E-12
AT3G55980	AT5G59930	-0.0418	5.45E-12
AT5G15060	AT5G59930	0.0853	7.26E-11
AT5G65210	AT5G59930	0.0403	8.45E-11
AT1G25330	AT5G59930	0.0702	1.09E-10
AT2G22630	AT5G59930	0.0387	2.21E-10
AT4G31550	AT5G59930	0.0415	3.21E-10
AT3G47710	AT5G59930	-0.0432	3.42E-10
AT2G18490	AT5G59930	-0.0477	5.49E-10
AT2G30130	AT5G59930	0.0369	5.82E-10
AT3G57230	AT5G59930	0.0438	7.24E-10
AT3G11280	AT5G59930	0.0365	7.41E-10
AT1G25310	AT5G59930	-0.047	8.42E-10
AT1G28360	AT5G59930	-0.0293	9.83E-10
AT5G51780	AT5G59940	0.0649	2.08E-24
AT1G68150	AT5G59940	0.0657	2.38E-23
AT5G06800	AT5G59940	0.0419	1.42E-15
AT3G11280	AT5G59940	0.0455	2.45E-12
AT5G23260	AT5G59940	0.0661	1.41E-10
AT1G69810	AT5G59940	0.0398	2.36E-10
AT4G14540	AT5G59940	0.0361	7.04E-10
AT3G04930	AT5G59950	0.0952	2.47E-42
AT4G36730	AT5G59950	0.0624	2.24E-34
AT5G26880	AT5G59950	-0.0575	4.99E-29
AT2G45050	AT5G59950	-0.0397	8.66E-29
AT5G47640	AT5G59950	0.0422	4.57E-26
AT3G15210	AT5G59950	0.0438	4.63E-23
AT4G29000	AT5G59950	-0.0499	8.66E-23
AT1G09770	AT5G59950	0.0867	1.52E-21
AT4G00180	AT5G59950	0.044	5.18E-20
AT3G14180	AT5G59950	0.0583	7.06E-20
AT3G18010	AT5G59950	-0.0309	2.75E-19
AT1G72210	AT5G59950	0.0306	7.03E-19
AT2G37120	AT5G59950	0.0436	1.00E-18
AT5G47660	AT5G59950	-0.0422	2.56E-18
AT5G28040	AT5G59950	0.0523	7.89E-17
AT1G78080	AT5G59950	0.04	8.56E-16
AT4G00270	AT5G59950	-0.0397	8.72E-16
AT3G20310	AT5G59950	0.0517	2.57E-15
AT1G71200	AT5G59950	-0.0221	2.66E-15
AT1G61730	AT5G59950	0.0521	6.36E-15
AT3G46600	AT5G59950	0.038	2.55E-14
AT2G32460	AT5G59950	-0.0326	5.15E-14
AT2G47890	AT5G59950	0.0301	5.84E-14
AT4G15090	AT5G59950	-0.0439	6.48E-14
AT1G07530	AT5G59950	0.0506	7.27E-14
AT5G46760	AT5G59950	0.048	1.45E-13
AT2G20110	AT5G59950	-0.0268	1.53E-13
AT5G60120	AT5G59950	0.0343	2.92E-13
AT3G20770	AT5G59950	-0.059	2.92E-13
AT3G60630	AT5G59950	-0.0422	3.63E-13
intercept	AT5G59950	0.533	3.69E-13
AT2G38470	AT5G59950	-0.0286	4.39E-13
AT1G66350	AT5G59950	-0.0267	5.06E-13
AT1G08970	AT5G59950	0.0521	1.38E-12
AT4G29190	AT5G59950	-0.0258	1.43E-12
AT2G02080	AT5G59950	0.0303	1.85E-12
AT1G14920	AT5G59950	0.0337	2.44E-12
AT5G08520	AT5G59950	0.0316	2.80E-12
AT3G23210	AT5G59950	-0.029	4.16E-12
AT1G25470	AT5G59950	-0.0336	5.69E-12
AT2G39880	AT5G59950	0.0258	8.29E-12
AT4G18880	AT5G59950	-0.0305	1.49E-11
AT2G01060	AT5G59950	0.0502	1.60E-11
AT1G73870	AT5G59950	0.0188	1.77E-11
AT1G42990	AT5G59950	0.0343	2.41E-11
AT3G58630	AT5G59950	0.0344	2.93E-11
AT5G49520	AT5G59950	-0.0223	3.58E-11
AT4G24060	AT5G59950	-0.0341	3.97E-11
AT1G09710	AT5G59950	0.0268	5.14E-11
AT1G27730	AT5G59950	0.0216	6.58E-11
AT4G32980	AT5G59950	0.0236	6.95E-11
AT5G40880	AT5G59950	0.0279	7.11E-11
AT5G65050	AT5G59950	0.0274	7.13E-11
AT2G46410	AT5G59950	0.0239	7.20E-11
AT3G61850	AT5G59950	0.0276	7.85E-11
AT2G21240	AT5G59950	0.0467	1.40E-10
AT2G45190	AT5G59950	-0.0275	1.40E-10
AT1G52150	AT5G59950	0.0342	1.43E-10
AT2G03060	AT5G59950	0.0296	1.55E-10
AT3G46080	AT5G59950	-0.0179	1.71E-10
AT4G39160	AT5G59950	0.035	1.76E-10
AT1G69170	AT5G59950	0.0288	3.01E-10
AT5G35550	AT5G59950	-0.0481	3.28E-10
AT5G56860	AT5G59950	0.0238	3.49E-10
AT1G32360	AT5G59950	-0.0376	3.62E-10
AT1G14685	AT5G59950	0.0393	3.72E-10
AT1G44810	AT5G59950	0.0346	4.57E-10
AT2G01570	AT5G59950	-0.0389	4.71E-10
AT2G01930	AT5G59950	0.0336	4.97E-10
AT3G09230	AT5G59950	-0.0262	5.84E-10
AT5G42520	AT5G59950	0.0428	6.49E-10
AT1G14350	AT5G59950	-0.0233	7.72E-10
AT2G28550	AT5G59950	0.0281	8.30E-10
AT5G47370	AT5G59950	0.0206	8.92E-10
AT1G79700	AT5G59960	0.0486	8.82E-39
AT2G01570	AT5G59960	0.0732	8.80E-24
AT4G32980	AT5G59960	0.0412	1.87E-22
AT1G69780	AT5G59960	0.0432	9.15E-22
AT5G47640	AT5G59960	-0.0442	2.14E-21
AT1G13960	AT5G59960	-0.0644	1.05E-20
AT3G04930	AT5G59960	-0.0757	1.20E-20
AT5G59570	AT5G59960	0.0352	1.34E-20
AT5G58340	AT5G59960	0.0425	3.63E-19
AT2G28550	AT5G59960	-0.0474	6.45E-19
intercept	AT5G59960	0.7558	9.59E-19
AT1G75390	AT5G59960	-0.0337	1.65E-18
AT1G04990	AT5G59960	0.0456	3.15E-18
AT1G25440	AT5G59960	-0.0429	4.44E-18
AT1G25560	AT5G59960	-0.0385	6.40E-18
AT1G34370	AT5G59960	-0.0702	6.96E-17
AT1G75540	AT5G59960	0.0498	3.39E-16
AT1G19000	AT5G59960	0.0726	5.19E-15
AT5G60450	AT5G59960	-0.0451	9.28E-15
AT1G50420	AT5G59960	0.0401	1.99E-14
AT1G10120	AT5G59960	-0.0419	2.79E-14
AT5G23280	AT5G59960	0.0408	4.19E-14
AT2G28350	AT5G59960	0.04	7.53E-14
AT1G49130	AT5G59960	-0.0267	1.06E-13
AT3G55980	AT5G59960	-0.0382	1.14E-13
AT3G21270	AT5G59960	-0.0336	1.57E-13
AT1G68520	AT5G59960	0.0329	1.68E-13
AT5G06770	AT5G59960	0.0417	2.71E-13
AT1G30490	AT5G59960	-0.044	3.35E-13
AT2G25900	AT5G59960	-0.0306	5.70E-13
AT5G57150	AT5G59960	-0.0342	5.85E-13
AT5G18830	AT5G59960	0.054	8.48E-13
AT5G17300	AT5G59960	-0.0271	1.33E-12
AT1G76580	AT5G59960	-0.0386	2.63E-12
AT2G02070	AT5G59960	-0.0409	2.77E-12
AT4G01060	AT5G59960	0.0226	3.19E-12
AT3G48590	AT5G59960	0.0422	3.57E-12
AT1G56010	AT5G59960	0.0287	4.12E-12
AT4G27410	AT5G59960	0.0258	5.40E-12
AT5G17490	AT5G59960	-0.0254	1.03E-11
AT4G16150	AT5G59960	0.0606	1.12E-11
AT3G51910	AT5G59960	0.0218	1.62E-11
AT5G09410	AT5G59960	0.0554	2.18E-11
AT5G04410	AT5G59960	0.0669	2.21E-11
AT5G27090	AT5G59960	0.1212	2.52E-11
AT1G75410	AT5G59960	0.0429	4.23E-11
AT2G21320	AT5G59960	-0.0267	5.59E-11
AT2G38090	AT5G59960	-0.0283	8.68E-11
AT1G28420	AT5G59960	0.0587	9.84E-11
AT5G02840	AT5G59960	0.0432	1.00E-10
AT1G28520	AT5G59960	0.0486	1.02E-10
AT1G24625	AT5G59960	-0.0345	1.98E-10
AT3G23690	AT5G59960	0.0494	2.01E-10
AT3G06590	AT5G59960	0.0405	2.11E-10
AT2G47890	AT5G59960	-0.0296	2.21E-10
AT1G14580	AT5G59960	-0.0273	2.39E-10
AT5G65210	AT5G59960	0.0334	2.58E-10
AT5G63280	AT5G59960	0.0394	2.62E-10
AT1G27045	AT5G59960	0.0274	2.75E-10
AT1G72830	AT5G59960	0.0311	2.81E-10
AT5G24800	AT5G59960	-0.0295	2.96E-10
AT3G50700	AT5G59960	-0.0308	3.14E-10
AT4G38180	AT5G59960	0.0289	3.52E-10
AT4G25440	AT5G59960	0.0382	3.79E-10
AT5G46760	AT5G59960	0.0473	4.20E-10
AT4G14540	AT5G59960	0.0283	4.64E-10
AT5G65640	AT5G59960	0.0245	6.22E-10
AT3G24860	AT5G59960	-0.0299	7.44E-10
AT3G60390	AT5G59960	-0.0254	8.88E-10
AT5G43250	AT5G59970	0.1052	9.71E-69
AT3G06740	AT5G59970	0.1173	5.76E-61
AT3G48160	AT5G59970	0.0958	3.55E-48
AT1G63100	AT5G59970	0.0707	1.32E-35
AT2G38880	AT5G59970	0.1117	3.01E-32
AT3G16870	AT5G59970	0.0741	2.22E-27
AT3G09735	AT5G59970	0.0951	1.63E-24
AT4G14770	AT5G59970	0.0592	1.82E-19
AT2G37120	AT5G59970	0.0708	2.70E-19
AT3G11450	AT5G59970	-0.1089	2.52E-18
AT1G71130	AT5G59970	0.0657	2.91E-18
AT5G67300	AT5G59970	0.0622	1.27E-17
AT3G54810	AT5G59970	-0.0638	8.17E-17
intercept	AT5G59970	0.9477	6.39E-16
AT3G19860	AT5G59970	-0.0737	6.71E-16
AT5G47140	AT5G59970	0.0643	9.61E-16
AT1G30500	AT5G59970	-0.0523	1.40E-15
AT1G35460	AT5G59970	0.0627	3.21E-15
AT3G57230	AT5G59970	-0.0652	3.68E-15
AT1G19000	AT5G59970	0.1001	3.79E-15
AT1G43700	AT5G59970	-0.0791	8.60E-15
AT3G60530	AT5G59970	0.0523	1.46E-14
AT5G10120	AT5G59970	-0.0545	2.64E-14
AT2G28550	AT5G59970	-0.0553	4.36E-14
AT4G01580	AT5G59970	0.0413	4.68E-14
AT4G31650	AT5G59970	-0.0368	5.25E-14
AT2G42400	AT5G59970	0.0758	9.17E-14
AT5G46880	AT5G59970	0.0431	1.05E-13
AT5G05090	AT5G59970	-0.0787	1.49E-13
AT2G23320	AT5G59970	-0.0561	1.59E-13
AT2G33480	AT5G59970	0.0463	1.69E-13
AT5G42700	AT5G59970	0.0439	4.14E-13
AT5G11260	AT5G59970	0.0421	4.89E-13
AT3G47500	AT5G59970	0.0493	9.22E-13
AT5G44260	AT5G59970	-0.0305	9.49E-13
AT1G01350	AT5G59970	0.0647	1.27E-12
AT5G03740	AT5G59970	0.0749	1.82E-12
AT5G06800	AT5G59970	-0.0382	8.49E-12
AT1G72050	AT5G59970	-0.069	2.16E-11
AT4G18880	AT5G59970	-0.0482	2.62E-11
AT3G29340	AT5G59970	-0.0951	2.64E-11
AT2G22800	AT5G59970	0.0334	2.75E-11
AT4G14540	AT5G59970	0.0412	3.76E-11
AT1G63650	AT5G59970	0.0397	9.00E-11
AT5G07160	AT5G59970	0.1428	1.23E-10
AT4G16610	AT5G59970	0.0387	2.18E-10
AT5G43170	AT5G59970	-0.0309	2.45E-10
AT1G29560	AT5G59970	0.0324	3.05E-10
AT4G31550	AT5G59970	0.0482	3.68E-10
AT3G44750	AT5G59970	0.0456	3.70E-10
AT5G13080	AT5G59970	0.03	6.38E-10
AT2G31070	AT5G59970	0.0433	7.79E-10
AT4G12750	AT5G59980	0.1173	2.92E-55
AT3G18100	AT5G59980	0.0732	3.95E-27
AT2G28450	AT5G59980	0.092	9.61E-27
AT3G44750	AT5G59980	0.0694	3.09E-23
AT3G14230	AT5G59980	0.0889	4.92E-22
AT1G72050	AT5G59980	0.0875	9.63E-19
AT1G10320	AT5G59980	0.069	2.03E-18
AT1G71260	AT5G59980	0.0674	9.03E-18
AT1G34370	AT5G59980	0.0787	1.24E-12
AT1G07980	AT5G59980	-0.0591	1.87E-12
AT5G18550	AT5G59980	0.0541	3.72E-12
AT5G03740	AT5G59980	0.0701	6.50E-12
AT3G54220	AT5G59980	-0.0566	8.08E-12
AT1G29950	AT5G59980	-0.0596	1.15E-11
AT4G30080	AT5G59980	0.0502	8.03E-11
AT4G27950	AT5G59980	0.032	1.02E-10
AT5G02320	AT5G59980	0.0382	1.30E-10
AT4G02560	AT5G59980	0.0657	1.46E-10
AT1G25310	AT5G59980	-0.0545	2.08E-10
AT5G63420	AT5G59980	0.0456	2.56E-10
AT1G49480	AT5G59980	-0.0703	3.09E-10
AT2G35430	AT5G59980	0.0388	5.91E-10
AT5G11270	AT5G59980	-0.0527	7.63E-10
AT3G20640	AT5G59990	0.0584	2.64E-17
AT2G30340	AT5G59990	-0.0844	4.11E-16
AT2G34830	AT5G59990	0.0727	5.21E-16
AT4G37730	AT5G59990	-0.06	1.20E-15
AT5G52830	AT5G59990	0.055	2.66E-14
AT1G75520	AT5G59990	0.0643	8.48E-14
AT2G45160	AT5G59990	0.0899	4.39E-13
AT2G20880	AT5G59990	0.0442	9.00E-13
AT5G62430	AT5G59990	0.0478	1.31E-12
AT3G49940	AT5G59990	0.0588	1.46E-12
AT1G06160	AT5G59990	0.0377	5.25E-12
AT1G69490	AT5G59990	0.0357	6.44E-12
AT4G16750	AT5G59990	-0.0451	1.29E-11
AT4G36590	AT5G59990	0.0834	2.21E-11
AT1G08290	AT5G59990	0.0499	6.78E-11
AT3G12977	AT5G59990	0.0551	1.01E-10
AT5G17300	AT5G59990	0.0428	3.15E-10
AT1G69180	AT5G59990	0.0654	4.82E-10
AT5G07680	AT5G59990	0.04	7.52E-10
AT4G10350	AT5G59990	-0.0648	8.21E-10
AT4G18770	AT5G60000	0.1504	7.71E-132
AT3G23130	AT5G60000	0.1208	2.78E-48
AT3G62340	AT5G60000	0.1192	2.05E-45
AT3G50870	AT5G60000	0.032	7.56E-29
AT2G23660	AT5G60000	0.0782	1.32E-26
AT4G35280	AT5G60000	-0.1178	1.73E-26
AT5G27880	AT5G60000	0.1378	2.51E-26
AT2G02080	AT5G60000	0.0323	5.15E-26
AT2G01500	AT5G60000	-0.0684	8.63E-26
AT3G01530	AT5G60000	0.0473	8.11E-24
AT2G32370	AT5G60000	-0.0467	1.08E-22
AT1G25330	AT5G60000	0.0537	1.75E-21
AT5G50080	AT5G60000	0.0545	1.58E-20
AT5G43290	AT5G60000	0.0184	2.35E-19
AT3G12977	AT5G60000	0.0255	2.06E-18
AT5G11050	AT5G60000	0.074	2.89E-17
AT5G09780	AT5G60000	-0.0507	1.40E-16
AT3G57230	AT5G60000	-0.03	3.51E-16
AT2G45050	AT5G60000	-0.0204	8.64E-16
AT1G23420	AT5G60000	0.0574	6.01E-15
AT2G41940	AT5G60000	0.0227	1.36E-14
AT5G57520	AT5G60000	0.0212	2.39E-14
AT5G23650	AT5G60000	-0.098	1.06E-13
AT4G37780	AT5G60000	0.022	3.41E-13
AT2G33880	AT5G60000	-0.0257	3.88E-13
AT2G30130	AT5G60000	0.022	9.70E-13
AT5G23260	AT5G60000	0.0347	1.10E-12
AT1G52150	AT5G60000	-0.0268	1.48E-12
AT2G18550	AT5G60000	0.0181	2.01E-12
AT2G16210	AT5G60000	0.0407	2.07E-12
AT1G68800	AT5G60000	-0.0203	2.53E-12
AT3G01140	AT5G60000	-0.0248	6.02E-12
AT1G25340	AT5G60000	-0.0488	1.04E-11
AT5G40360	AT5G60000	0.0383	1.15E-11
AT3G13960	AT5G60000	0.0175	2.29E-11
AT2G36890	AT5G60000	0.0195	2.41E-11
AT1G36060	AT5G60000	0.0122	2.46E-11
AT5G40350	AT5G60000	-0.0273	4.70E-11
AT1G61110	AT5G60000	-0.0232	8.53E-11
AT2G31215	AT5G60000	0.0658	1.42E-10
AT2G39250	AT5G60000	0.0147	1.64E-10
AT3G02380	AT5G60000	-0.0145	2.27E-10
AT5G38620	AT5G60000	-0.0675	2.77E-10
AT1G68320	AT5G60000	0.0172	2.86E-10
AT1G13290	AT5G60000	-0.0485	5.17E-10
AT5G41200	AT5G60000	-0.061	7.62E-10
AT4G10240	AT5G60000	-0.028	8.39E-10
AT3G18650	AT5G60000	-0.0638	1.00E-09
AT1G77980	AT5G60010	0.2213	1.59E-175
AT4G35610	AT5G60010	0.2078	3.64E-137
AT4G35700	AT5G60010	0.1054	6.17E-55
AT1G60240	AT5G60010	0.121	5.04E-39
AT3G10470	AT5G60010	0.0416	1.61E-31
AT1G22130	AT5G60010	0.0588	6.54E-28
AT1G35540	AT5G60010	0.1167	4.88E-26
AT1G29570	AT5G60010	0.1482	6.58E-26
AT4G03170	AT5G60010	-0.1739	1.22E-21
AT3G28917	AT5G60010	0.0331	1.47E-21
AT2G06020	AT5G60010	0.0913	6.48E-19
AT3G06490	AT5G60010	0.0212	1.64E-18
AT1G34410	AT5G60010	-0.1099	6.93E-16
AT4G09450	AT5G60010	-0.113	1.50E-14
AT3G27810	AT5G60010	0.0328	2.80E-14
AT1G11510	AT5G60010	0.0611	1.18E-13
AT1G49190	AT5G60010	0.08	1.59E-13
AT2G40210	AT5G60010	0.0895	3.14E-13
AT4G35280	AT5G60010	0.0845	8.46E-13
AT1G02250	AT5G60010	0.0315	4.12E-12
AT2G23660	AT5G60010	0.0539	5.96E-12
AT1G26610	AT5G60010	-0.0253	7.37E-12
AT4G18770	AT5G60010	0.0434	3.07E-11
AT1G26310	AT5G60010	-0.0356	7.10E-11
AT1G75710	AT5G60010	0.0203	7.29E-11
AT2G26320	AT5G60010	0.0853	1.44E-10
AT1G67260	AT5G60010	0.0167	4.13E-10
AT3G62670	AT5G60010	0.0643	6.79E-10
AT4G28500	AT5G60020	0.2331	1.39E-187
AT1G12260	AT5G60020	0.2135	2.83E-166
AT1G71930	AT5G60020	0.1484	1.48E-69
AT5G12870	AT5G60020	0.1255	2.19E-57
AT4G00220	AT5G60020	0.1292	1.04E-54
AT5G03510	AT5G60020	0.0994	6.14E-36
AT4G22680	AT5G60020	0.0972	4.61E-33
AT1G62990	AT5G60020	0.0811	1.43E-26
AT1G63910	AT5G60020	0.0953	3.12E-19
AT3G08500	AT5G60020	0.0752	2.33E-17
AT2G45420	AT5G60020	0.0739	1.43E-16
AT1G28470	AT5G60020	0.0628	1.91E-14
AT3G20770	AT5G60020	0.1306	2.61E-14
AT5G17800	AT5G60020	-0.0604	6.65E-14
AT1G44810	AT5G60020	-0.0865	2.17E-13
AT4G28790	AT5G60020	-0.0435	7.07E-13
AT1G71200	AT5G60020	-0.0425	7.46E-13
AT2G35530	AT5G60020	-0.0864	1.40E-12
AT5G20730	AT5G60020	0.0941	2.86E-12
AT1G07640	AT5G60020	0.0733	8.06E-12
AT3G04930	AT5G60020	-0.1003	1.22E-11
AT1G03040	AT5G60020	-0.1026	1.39E-11
AT2G01060	AT5G60020	-0.1065	1.65E-11
AT1G66810	AT5G60020	0.0485	3.25E-11
AT5G25220	AT5G60020	0.0729	4.31E-11
AT5G67420	AT5G60020	0.059	5.09E-11
AT3G55370	AT5G60020	-0.0561	9.36E-11
AT2G03060	AT5G60020	-0.0633	1.04E-10
AT3G62420	AT5G60020	-0.0764	1.71E-10
AT1G28450	AT5G60020	-0.1098	2.33E-10
AT4G16110	AT5G60020	-0.0649	2.77E-10
AT3G61150	AT5G60020	-0.0589	4.39E-10
AT2G16910	AT5G60022	0.0288	2.23E-10
AT5G26170	AT5G60022	0.0235	4.24E-10
AT4G24150	AT5G60022	0.0241	8.63E-10
AT1G74250	AT5G60030	0.2419	1.59E-138
AT5G41020	AT5G60030	0.1818	1.42E-132
AT3G11450	AT5G60030	0.2148	1.13E-75
AT1G10320	AT5G60030	0.0829	2.58E-27
AT3G52250	AT5G60030	-0.0973	4.27E-24
AT5G06110	AT5G60030	0.1066	8.85E-20
AT1G77080	AT5G60030	0.045	1.56E-19
AT3G10760	AT5G60030	0.0767	1.38E-18
AT1G42990	AT5G60030	0.0664	4.76E-18
AT3G24490	AT5G60030	0.077	9.10E-18
AT1G06070	AT5G60030	0.0757	8.34E-16
AT1G05230	AT5G60030	0.0498	1.17E-15
AT3G21430	AT5G60030	-0.0781	3.87E-14
AT1G76320	AT5G60030	-0.0637	7.57E-14
AT5G06950	AT5G60030	0.0618	8.10E-14
AT5G05550	AT5G60030	-0.0507	1.03E-13
AT1G63100	AT5G60030	0.0381	5.80E-13
AT1G74840	AT5G60030	0.0604	7.92E-13
AT1G28420	AT5G60030	0.0823	1.41E-12
AT5G63470	AT5G60030	-0.0531	2.21E-12
AT4G31060	AT5G60030	-0.0397	4.04E-12
AT2G35530	AT5G60030	-0.0591	5.02E-12
AT5G24930	AT5G60030	0.0462	1.23E-11
AT3G26790	AT5G60030	-0.0391	1.27E-11
AT2G47210	AT5G60030	0.0658	1.89E-11
AT2G47070	AT5G60030	0.0756	4.25E-11
AT2G41710	AT5G60030	-0.0534	5.15E-11
AT3G59580	AT5G60030	0.0336	1.20E-10
AT5G64220	AT5G60030	-0.0615	2.29E-10
AT1G22640	AT5G60030	-0.0388	2.89E-10
AT1G09770	AT5G60030	-0.0848	3.87E-10
AT2G23290	AT5G60030	0.0338	5.44E-10
AT1G44810	AT5G60030	0.0513	5.67E-10
AT3G61890	AT5G60030	0.0299	6.04E-10
AT3G54390	AT5G60030	0.0371	6.35E-10
AT2G27470	AT5G60030	0.2513	1.13299133904315e-319
AT3G44750	AT5G60040	0.1322	1.19E-75
AT1G71260	AT5G60040	0.0967	3.19E-33
AT4G35040	AT5G60040	-0.1139	7.92E-26
AT4G39160	AT5G60040	0.0896	3.60E-25
AT5G63280	AT5G60040	0.0799	2.45E-21
AT3G19510	AT5G60040	0.0821	1.02E-20
AT4G12750	AT5G60040	0.0664	4.18E-18
AT1G24625	AT5G60040	-0.0617	3.34E-17
AT2G02740	AT5G60040	0.0546	5.53E-15
AT4G32980	AT5G60040	0.0437	1.86E-14
AT4G36730	AT5G60040	-0.0593	1.42E-13
AT3G53340	AT5G60040	0.066	1.94E-13
AT1G20980	AT5G60040	0.0892	1.04E-12
AT1G15790	AT5G60040	0.0388	3.35E-12
AT1G22590	AT5G60040	-0.0266	1.81E-11
AT1G25470	AT5G60040	-0.051	3.31E-11
AT5G24590	AT5G60040	0.0588	8.59E-11
AT3G25890	AT5G60040	-0.0476	2.33E-10
AT5G63420	AT5G60040	0.0466	2.71E-10
AT3G48590	AT5G60040	-0.0509	5.35E-10
AT5G08790	AT5G60040	-0.0471	6.92E-10
AT5G09330	AT5G60040	0.0634	7.61E-10
AT5G63790	AT5G60050	0.0764	4.49E-25
AT4G31550	AT5G60050	-0.064	3.53E-17
AT2G01370	AT5G60050	-0.1176	1.82E-13
AT5G64220	AT5G60050	-0.071	4.60E-12
AT5G47640	AT5G60050	0.0434	5.32E-12
AT1G77450	AT5G60050	-0.0383	9.78E-12
AT5G02030	AT5G60050	-0.0421	1.07E-11
AT2G44730	AT5G60050	0.063	1.12E-11
AT3G61890	AT5G60050	0.0341	2.63E-11
AT5G05550	AT5G60050	0.048	2.84E-11
AT3G24490	AT5G60050	-0.0626	4.34E-11
AT5G51980	AT5G60050	0.057	1.60E-10
AT3G57800	AT5G60050	-0.0479	4.03E-10
AT1G56010	AT5G60050	0.035	4.38E-10
AT4G28530	AT5G60060	0.0764	5.22E-56
AT4G37850	AT5G60060	0.0742	3.00E-45
AT4G25400	AT5G60060	-0.0903	1.25E-42
AT4G22070	AT5G60060	-0.0496	3.63E-30
AT2G22750	AT5G60060	0.0814	5.82E-24
AT5G07680	AT5G60060	0.0414	3.24E-21
AT5G52260	AT5G60060	0.0651	7.28E-20
AT3G04420	AT5G60060	0.0349	1.20E-18
AT2G28160	AT5G60060	0.0387	1.54E-16
AT3G04060	AT5G60060	0.0404	1.73E-16
AT5G14750	AT5G60060	-0.0515	2.10E-16
AT1G34670	AT5G60060	0.0491	6.36E-16
AT1G72570	AT5G60060	0.0669	1.65E-15
AT2G28700	AT5G60060	-0.055	6.27E-15
AT3G19580	AT5G60060	0.04	1.06E-14
AT2G14210	AT5G60060	-0.0347	2.52E-14
AT1G56160	AT5G60060	0.0811	1.32E-13
AT5G13910	AT5G60060	-0.0452	1.39E-13
AT5G60120	AT5G60060	0.0485	1.72E-13
AT1G04445	AT5G60060	0.0584	2.61E-13
AT4G37790	AT5G60060	-0.0422	1.91E-12
AT4G33280	AT5G60060	0.0442	2.39E-12
AT3G50260	AT5G60060	-0.0325	2.82E-12
AT5G03740	AT5G60060	-0.063	1.27E-11
AT4G36060	AT5G60060	0.0337	1.51E-11
AT2G34830	AT5G60060	0.0405	2.05E-11
AT3G61890	AT5G60060	0.0302	2.65E-11
AT2G40950	AT5G60060	-0.0565	2.05E-10
AT2G23290	AT5G60060	-0.0324	2.63E-10
AT5G67450	AT5G60060	0.0288	3.97E-10
AT2G46870	AT5G60060	-0.0309	6.13E-10
AT5G22890	AT5G60060	-0.0314	7.43E-10
AT3G53600	AT5G60060	0.0309	8.70E-10
AT4G35610	AT5G60070	0.1809	2.60E-259
AT1G77980	AT5G60070	0.0902	4.99E-76
AT2G23660	AT5G60070	0.0662	2.23E-41
AT1G07540	AT5G60070	0.0409	8.30E-34
AT1G35540	AT5G60070	0.0803	4.70E-31
AT1G22130	AT5G60070	0.0371	2.97E-28
AT3G66656	AT5G60070	-0.0642	3.21E-28
AT4G15250	AT5G60070	0.0533	5.46E-26
AT4G26440	AT5G60070	0.0418	1.61E-24
AT3G10470	AT5G60070	0.0196	1.91E-18
AT5G05120	AT5G60070	0.085	7.08E-18
AT4G35280	AT5G60070	0.0633	1.23E-17
AT1G13290	AT5G60070	0.0432	1.56E-16
AT1G26310	AT5G60070	-0.0278	5.07E-16
AT1G06280	AT5G60070	-0.035	9.37E-16
AT5G60480	AT5G60070	0.0303	1.77E-15
AT1G60240	AT5G60070	0.0457	3.25E-15
AT3G29340	AT5G60070	0.0317	8.87E-14
AT5G66990	AT5G60070	-0.0497	2.94E-13
AT4G21050	AT5G60070	0.054	9.50E-13
AT2G06020	AT5G60070	-0.0448	3.76E-12
AT1G49120	AT5G60070	0.0452	6.26E-12
AT3G13850	AT5G60070	0.0154	7.02E-11
AT3G29020	AT5G60070	-0.0264	3.14E-10
AT3G56530	AT5G60070	0.0524	3.86E-10
AT1G63100	AT5G60070	0.0105	4.81E-10
AT1G60300	AT5G60070	-0.0517	9.78E-10
AT1G29570	AT5G60080	0.2226	1.39E-151
AT3G56530	AT5G60080	0.1423	1.50E-70
AT1G60300	AT5G60080	0.1429	1.22E-69
AT5G56110	AT5G60080	0.082	2.10E-65
AT1G60340	AT5G60080	0.1281	2.94E-61
AT1G18960	AT5G60080	0.0447	1.04E-59
AT3G10580	AT5G60080	0.0653	3.08E-56
AT5G15060	AT5G60080	0.0663	1.82E-52
AT2G31215	AT5G60080	0.0885	3.05E-41
AT1G60240	AT5G60080	0.0742	8.44E-41
AT5G15480	AT5G60080	0.0499	1.32E-35
AT5G41090	AT5G60080	0.0341	1.92E-28
AT1G50680	AT5G60080	0.1	4.52E-28
AT1G60380	AT5G60080	-0.0576	1.05E-23
AT4G11250	AT5G60080	-0.056	1.08E-23
AT3G28470	AT5G60080	0.033	2.18E-21
AT3G18650	AT5G60080	0.0621	1.54E-20
AT5G49240	AT5G60080	0.0531	5.03E-19
AT5G05120	AT5G60080	0.084	5.05E-19
AT2G16910	AT5G60080	0.0154	1.20E-17
AT2G31210	AT5G60080	0.0245	1.10E-16
AT4G03170	AT5G60080	0.09	1.41E-16
AT2G01500	AT5G60080	-0.0344	1.58E-16
AT3G23130	AT5G60080	-0.0433	2.44E-16
AT4G01520	AT5G60080	0.03	4.24E-16
AT1G06170	AT5G60080	0.0168	1.90E-15
AT1G77850	AT5G60080	0.0173	8.72E-15
AT3G03760	AT5G60080	0.0242	1.73E-14
AT3G19070	AT5G60080	0.0278	1.06E-13
AT5G42640	AT5G60080	-0.0516	1.70E-13
AT5G38620	AT5G60080	0.0494	5.27E-13
AT1G31140	AT5G60080	-0.0208	4.34E-12
AT1G05930	AT5G60080	0.0447	5.63E-12
AT2G26320	AT5G60080	0.0545	7.90E-12
AT4G00610	AT5G60080	0.0456	2.07E-11
AT4G00540	AT5G60080	-0.0258	3.74E-11
AT3G66656	AT5G60080	-0.0367	4.32E-11
AT1G49120	AT5G60080	-0.0408	8.35E-11
AT3G50510	AT5G60080	0.0305	9.91E-11
AT4G26440	AT5G60080	0.0249	1.83E-10
AT2G13150	AT5G60080	-0.0622	5.35E-10
AT5G66870	AT5G60080	0.0124	5.92E-10
AT2G28160	AT5G60080	-0.0094	7.39E-10
AT1G49190	AT5G60080	-0.0398	8.88E-10
AT1G60300	AT5G60090	0.222	3.83E-110
AT1G06280	AT5G60090	0.1135	1.64E-108
AT5G56110	AT5G60090	0.1224	8.97E-96
AT1G29570	AT5G60090	0.1923	9.27E-77
AT3G23130	AT5G60090	-0.1068	1.14E-60
AT5G15480	AT5G60090	0.0647	1.29E-39
AT5G41090	AT5G60090	0.0475	3.29E-36
AT3G56530	AT5G60090	0.1231	4.31E-36
AT1G60340	AT5G60090	0.1143	2.54E-33
AT3G10580	AT5G60090	0.0578	3.28E-30
AT1G18960	AT5G60090	0.0377	3.02E-29
AT5G15060	AT5G60090	0.0569	1.40E-26
AT1G48150	AT5G60090	0.0794	2.97E-26
AT4G27330	AT5G60090	0.0651	2.22E-24
AT1G07540	AT5G60090	0.0397	1.10E-23
AT2G17950	AT5G60090	-0.0411	4.97E-22
AT1G68200	AT5G60090	0.0165	7.49E-20
AT1G60240	AT5G60090	0.0595	1.91E-18
AT2G16910	AT5G60090	0.0193	2.42E-18
AT1G23420	AT5G60090	0.0494	1.08E-17
AT3G28470	AT5G60090	0.0355	8.64E-17
AT1G05930	AT5G60090	0.0632	2.09E-15
AT1G35540	AT5G60090	-0.0628	1.06E-14
AT5G65510	AT5G60090	0.0147	7.46E-14
AT1G77850	AT5G60090	0.0203	1.15E-13
AT2G31210	AT5G60090	0.0263	3.99E-13
AT1G18790	AT5G60090	-0.0564	1.19E-12
AT5G23650	AT5G60090	0.0719	3.61E-12
AT3G26744	AT5G60090	-0.0196	4.71E-12
AT5G65790	AT5G60090	0.0164	5.64E-12
AT4G01520	AT5G60090	0.0311	6.05E-12
AT5G37415	AT5G60090	-0.0629	9.40E-12
AT1G50680	AT5G60090	0.076	9.76E-12
AT2G36450	AT5G60090	-0.0532	2.32E-11
AT5G38620	AT5G60090	-0.056	2.54E-11
AT3G03760	AT5G60090	0.0255	4.41E-11
AT2G01500	AT5G60090	-0.0335	5.72E-11
AT1G49120	AT5G60090	-0.0504	5.99E-11
AT4G03170	AT5G60090	0.0865	9.30E-11
AT1G34390	AT5G60090	0.0523	1.53E-10
AT4G25530	AT5G60090	0.0108	2.40E-10
AT5G39810	AT5G60090	-0.0481	5.78E-10
AT5G48250	AT5G60100	0.1875	2.16E-83
AT5G63420	AT5G60100	0.1967	1.78E-75
AT5G59570	AT5G60100	0.1255	9.45E-65
AT3G46640	AT5G60100	0.1161	4.90E-42
AT3G07650	AT5G60100	0.1149	6.38E-41
AT1G06040	AT5G60100	0.1369	2.85E-37
AT1G28050	AT5G60100	0.1301	1.77E-34
AT1G17460	AT5G60100	0.0989	3.43E-33
AT5G26880	AT5G60100	0.1189	2.28E-24
AT2G46870	AT5G60100	0.0768	2.65E-21
AT1G67970	AT5G60100	0.0868	4.21E-21
AT4G01120	AT5G60100	0.1016	6.80E-20
AT2G36270	AT5G60100	0.0649	8.19E-20
AT4G31060	AT5G60100	0.0775	5.94E-19
AT5G60890	AT5G60100	0.0688	7.15E-19
AT2G43010	AT5G60100	0.0592	1.10E-15
AT3G04070	AT5G60100	0.0532	3.36E-15
intercept	AT5G60100	1.3047	4.99E-15
AT5G59780	AT5G60100	-0.0604	5.28E-14
AT2G21320	AT5G60100	0.0596	7.11E-14
AT1G22640	AT5G60100	-0.0693	1.52E-13
AT4G31620	AT5G60100	0.0587	2.00E-13
AT5G04410	AT5G60100	0.1398	7.28E-13
AT4G17570	AT5G60100	0.0989	8.74E-13
AT4G35580	AT5G60100	0.1001	1.18E-11
AT1G49720	AT5G60100	0.0584	7.27E-11
AT1G07640	AT5G60100	0.0745	8.28E-11
AT5G61600	AT5G60100	0.0499	1.40E-10
AT2G31730	AT5G60100	-0.0469	1.59E-10
AT5G45420	AT5G60100	-0.0914	2.29E-10
AT1G73870	AT5G60100	0.0402	2.38E-10
AT1G22490	AT5G60100	0.0438	3.86E-10
AT1G78540	AT5G60100	0.0644	4.76E-10
AT1G77080	AT5G60100	-0.047	5.72E-10
AT5G39660	AT5G60100	0.0553	7.53E-10
AT3G61950	AT5G60100	0.0459	8.83E-10
AT2G34720	AT5G60100	-0.0761	9.01E-10
AT3G25990	AT5G60100	0.0501	9.90E-10
AT4G01520	AT5G60110	0.0353	7.94E-26
AT4G09450	AT5G60110	0.0626	5.96E-15
AT5G56110	AT5G60110	0.0323	1.26E-13
AT3G62340	AT5G60110	0.0346	1.89E-12
AT2G25230	AT5G60110	0.0434	2.05E-11
AT5G39810	AT5G60110	0.0367	2.10E-10
AT4G17710	AT5G60110	0.015	2.87E-10
AT4G27330	AT5G60110	0.0297	3.59E-10
AT5G50470	AT5G60110	-0.0278	8.36E-10
AT5G07210	AT5G60110	0.0264	9.14E-10
AT2G24840	AT5G60110	0.0228	9.66E-10
AT1G63100	AT5G60150	0.1594	2.06E-172
AT5G11510	AT5G60150	0.1452	8.94E-124
AT5G42700	AT5G60150	0.0819	7.55E-42
AT3G48160	AT5G60150	0.0565	5.62E-18
AT4G14770	AT5G60150	0.0523	1.31E-15
AT3G01330	AT5G60150	0.0487	3.90E-15
AT4G02640	AT5G60150	0.0792	4.48E-13
AT1G69120	AT5G60150	0.0456	5.03E-13
AT1G66810	AT5G60150	0.0388	1.42E-12
AT1G01350	AT5G60150	-0.0618	1.02E-11
AT3G02150	AT5G60150	-0.0429	1.06E-11
AT1G19850	AT5G60150	0.0449	2.79E-11
AT1G17040	AT5G60150	0.046	1.63E-10
AT1G30500	AT5G60150	-0.0415	2.03E-10
AT2G34720	AT5G60150	0.055	2.69E-10
AT1G51220	AT5G60150	-0.0762	4.34E-10
AT3G62420	AT5G60160	-0.0509	2.05E-24
AT2G24570	AT5G60160	-0.0366	2.97E-23
AT1G19000	AT5G60160	0.0677	7.14E-22
AT2G20280	AT5G60160	0.067	1.41E-21
AT3G16870	AT5G60160	-0.0358	2.63E-21
AT4G36710	AT5G60160	0.0313	5.37E-21
AT3G61830	AT5G60160	-0.0345	5.86E-21
AT1G58110	AT5G60160	0.0491	3.50E-20
AT5G11060	AT5G60160	0.0365	1.19E-19
AT3G25710	AT5G60160	0.0303	1.31E-19
AT3G09735	AT5G60160	0.0458	5.46E-19
AT4G24470	AT5G60160	0.0519	7.07E-19
AT2G16485	AT5G60160	0.0542	9.04E-18
AT4G28610	AT5G60160	0.0481	1.65E-17
AT3G14230	AT5G60160	0.045	2.03E-17
AT4G06634	AT5G60160	0.0433	2.79E-17
AT5G54680	AT5G60160	0.0596	5.30E-17
AT1G08000	AT5G60160	-0.0358	2.23E-16
AT1G32360	AT5G60160	-0.0434	3.10E-16
AT5G03740	AT5G60160	0.0476	5.67E-16
AT5G59780	AT5G60160	0.025	1.15E-15
AT1G71260	AT5G60160	0.0359	2.10E-15
AT3G27785	AT5G60160	0.0619	2.51E-14
AT5G62000	AT5G60160	0.0561	2.97E-14
AT4G31550	AT5G60160	0.0322	3.89E-14
AT2G47210	AT5G60160	0.0433	9.40E-14
AT1G32870	AT5G60160	0.0265	1.13E-13
AT4G16430	AT5G60160	0.0427	1.39E-13
AT4G31920	AT5G60160	0.0332	2.03E-13
AT2G41940	AT5G60160	0.0267	3.43E-13
AT1G03040	AT5G60160	-0.0455	5.87E-13
AT2G45160	AT5G60160	-0.0376	1.13E-12
AT1G28520	AT5G60160	-0.0405	1.21E-12
AT3G24120	AT5G60160	0.0363	3.23E-12
AT2G43280	AT5G60160	-0.0283	7.23E-12
AT4G36920	AT5G60160	0.0284	8.41E-12
AT4G32980	AT5G60160	0.0218	9.94E-12
AT5G29000	AT5G60160	0.0259	1.00E-11
AT5G20730	AT5G60160	0.0381	1.11E-11
AT2G40140	AT5G60160	0.0317	1.15E-11
AT1G66350	AT5G60160	0.022	1.75E-11
AT5G45420	AT5G60160	0.0371	3.77E-11
AT3G10030	AT5G60160	0.0392	5.54E-11
AT1G01720	AT5G60160	0.0249	7.27E-11
AT5G47640	AT5G60160	-0.0229	7.77E-11
AT4G11660	AT5G60160	-0.0213	8.32E-11
AT2G41835	AT5G60160	0.0253	8.80E-11
AT1G78540	AT5G60160	0.026	9.69E-11
AT5G65310	AT5G60160	-0.0253	1.04E-10
AT3G21175	AT5G60160	0.0356	1.07E-10
AT3G10500	AT5G60160	0.028	1.08E-10
AT4G37260	AT5G60160	0.0249	1.16E-10
AT5G44080	AT5G60160	-0.0331	1.47E-10
AT1G75340	AT5G60160	0.0307	1.49E-10
AT1G10320	AT5G60160	-0.0288	2.14E-10
AT1G30330	AT5G60160	-0.0312	2.64E-10
AT1G19040	AT5G60160	-0.0321	2.71E-10
AT5G24590	AT5G60160	-0.0318	4.20E-10
AT1G68810	AT5G60160	-0.0221	4.41E-10
AT1G17520	AT5G60160	-0.0317	6.08E-10
AT1G18790	AT5G60160	0.0776	6.90E-10
AT1G49560	AT5G60160	-0.022	7.68E-10
AT5G06110	AT5G60160	0.0427	7.89E-10
AT1G15790	AT5G60160	0.0192	8.19E-10
AT5G65410	AT5G60160	-0.0226	8.42E-10
intercept	AT5G60170	0.8601	1.24E-50
AT1G72050	AT5G60170	0.0712	3.77E-45
AT2G40950	AT5G60170	-0.0613	5.34E-35
AT3G52250	AT5G60170	0.0572	8.28E-30
AT5G40880	AT5G60170	0.0368	3.88E-28
AT1G10170	AT5G60170	0.0476	7.39E-27
AT5G67420	AT5G60170	0.0303	4.80E-20
AT1G44810	AT5G60170	-0.0392	1.69E-19
AT3G23690	AT5G60170	-0.047	1.84E-19
AT3G48590	AT5G60170	-0.0365	3.61E-19
AT1G30970	AT5G60170	0.0433	4.97E-19
AT5G03415	AT5G60170	0.0397	1.09E-17
AT3G54620	AT5G60170	0.0505	4.58E-17
AT3G19290	AT5G60170	0.037	8.45E-17
AT3G49530	AT5G60170	0.038	1.05E-16
AT1G34190	AT5G60170	0.0476	9.44E-16
AT1G68670	AT5G60170	-0.0284	2.37E-15
AT5G20730	AT5G60170	0.0386	7.54E-15
AT1G19850	AT5G60170	-0.0257	9.69E-15
AT2G02080	AT5G60170	0.0256	3.07E-14
AT1G32360	AT5G60170	-0.0357	3.17E-14
AT1G20980	AT5G60170	0.047	3.97E-14
AT4G02560	AT5G60170	0.0394	4.59E-14
AT3G20640	AT5G60170	0.019	2.43E-13
AT5G63420	AT5G60170	0.0268	3.08E-13
AT1G08010	AT5G60170	0.0325	3.40E-13
AT1G76580	AT5G60170	0.0269	3.77E-13
AT3G14180	AT5G60170	-0.0359	7.13E-13
AT5G18830	AT5G60170	0.0363	7.55E-13
AT1G47870	AT5G60170	0.0256	1.74E-12
AT4G32730	AT5G60170	0.0302	1.90E-12
AT4G28610	AT5G60170	0.0346	4.74E-12
AT5G60690	AT5G60170	0.0281	6.04E-12
AT3G22780	AT5G60170	-0.0322	1.48E-11
AT5G09410	AT5G60170	0.0374	1.67E-11
AT5G15210	AT5G60170	-0.022	1.83E-11
AT5G05660	AT5G60170	0.0314	3.04E-11
AT1G35560	AT5G60170	-0.0173	4.59E-11
AT5G60120	AT5G60170	0.024	6.47E-11
AT5G60450	AT5G60170	0.0255	6.72E-11
AT3G28917	AT5G60170	-0.0232	8.75E-11
AT1G67260	AT5G60170	0.0179	9.02E-11
AT3G04670	AT5G60170	-0.0284	9.86E-11
AT4G24020	AT5G60170	0.0323	1.02E-10
AT1G30330	AT5G60170	-0.0282	1.07E-10
AT1G74840	AT5G60170	-0.0284	1.24E-10
AT3G06250	AT5G60170	0.0291	1.30E-10
AT2G22800	AT5G60170	0.0156	2.18E-10
AT3G47620	AT5G60170	-0.0236	2.54E-10
AT5G37020	AT5G60170	0.0282	2.62E-10
AT1G64530	AT5G60170	0.0256	3.02E-10
AT5G45710	AT5G60170	0.0267	3.22E-10
AT2G24790	AT5G60170	0.0308	3.87E-10
AT5G52010	AT5G60170	0.024	4.15E-10
AT2G28700	AT5G60170	0.0246	4.40E-10
AT3G16857	AT5G60170	-0.0273	5.74E-10
AT3G27010	AT5G60170	0.0222	8.74E-10
AT3G11450	AT5G60170	-0.0374	8.96E-10
AT5G27090	AT5G60170	0.0746	9.64E-10
AT3G13040	AT5G60170	-0.0282	9.72E-10
AT3G46600	AT5G60170	-0.0238	9.85E-10
AT5G60200	AT5G60180	0.0398	7.09E-15
AT3G04410	AT5G60180	0.0959	2.68E-14
AT5G58080	AT5G60180	0.0431	1.56E-13
AT2G24840	AT5G60180	0.0791	3.42E-12
AT5G28770	AT5G60180	-0.0307	7.08E-10
AT1G72010	AT5G60190	-0.0681	5.54E-16
AT5G63420	AT5G60190	0.0528	1.78E-14
AT2G37120	AT5G60190	0.0536	1.21E-13
AT5G54070	AT5G60190	-0.0818	1.51E-12
AT3G14230	AT5G60190	-0.062	1.90E-12
AT1G30500	AT5G60190	0.0419	3.07E-12
AT2G24680	AT5G60190	-0.035	5.69E-12
AT1G07640	AT5G60190	-0.0507	7.22E-12
AT3G18650	AT5G60190	-0.1434	2.89E-11
AT5G08070	AT5G60190	0.0346	6.64E-10
AT2G01940	AT5G60190	0.032	7.86E-10
AT5G17800	AT5G60190	-0.034	9.89E-10
AT1G75710	AT5G60210	0.0721	8.66E-33
AT1G31140	AT5G60210	0.1071	4.37E-28
AT4G35270	AT5G60210	0.0755	8.67E-27
AT4G14770	AT5G60210	0.062	1.41E-24
AT3G20640	AT5G60210	0.0457	1.11E-20
AT3G61120	AT5G60210	0.0784	6.45E-18
AT1G64530	AT5G60210	-0.0636	1.17E-16
AT2G36400	AT5G60210	0.0491	1.22E-16
AT4G31550	AT5G60210	0.0573	7.04E-16
AT5G08130	AT5G60210	-0.0654	1.65E-15
AT2G23760	AT5G60210	-0.0507	3.40E-15
AT5G09330	AT5G60210	-0.0751	6.90E-15
AT2G37430	AT5G60210	-0.0371	1.22E-14
AT2G40750	AT5G60210	-0.0302	2.65E-14
AT4G13040	AT5G60210	0.0505	4.01E-14
AT1G32540	AT5G60210	-0.0349	1.14E-13
AT1G49130	AT5G60210	-0.0334	1.73E-13
AT2G45160	AT5G60210	0.063	8.78E-13
AT2G25900	AT5G60210	0.0382	1.08E-12
AT4G35610	AT5G60210	0.1133	1.86E-12
AT5G63470	AT5G60210	0.0526	1.96E-12
AT3G22780	AT5G60210	0.0625	3.49E-12
AT5G46880	AT5G60210	0.0368	5.95E-12
AT1G26790	AT5G60210	-0.034	8.14E-12
AT2G44730	AT5G60210	-0.0591	8.89E-12
AT4G36540	AT5G60210	0.0376	1.66E-11
AT4G00238	AT5G60210	0.0528	2.17E-11
AT4G21340	AT5G60210	0.05	2.28E-11
AT1G12260	AT5G60210	0.0352	4.59E-11
AT1G80010	AT5G60210	-0.0596	5.69E-11
AT1G46264	AT5G60210	0.0378	6.32E-11
AT4G18020	AT5G60210	0.0471	6.45E-11
AT1G50600	AT5G60210	0.0674	1.30E-10
AT1G26680	AT5G60210	0.0349	1.67E-10
AT4G20970	AT5G60210	0.0298	2.32E-10
AT3G24120	AT5G60210	-0.0548	2.89E-10
AT3G48430	AT5G60210	0.0617	3.33E-10
AT2G18300	AT5G60210	0.0335	3.41E-10
AT4G29230	AT5G60210	-0.0338	4.55E-10
AT5G65310	AT5G60210	0.0406	4.79E-10
AT1G61660	AT5G60210	-0.0438	4.92E-10
AT2G45880	AT5G60210	0.0486	4.99E-10
AT4G37260	AT5G60210	-0.0395	8.79E-10
AT5G18450	AT5G60220	0.1725	2.53E-71
AT5G54070	AT5G60220	0.1777	5.37E-70
AT5G10120	AT5G60220	0.0797	1.97E-44
AT5G65100	AT5G60220	0.1171	8.78E-43
AT1G77950	AT5G60220	0.0624	1.84E-26
AT3G57600	AT5G60220	0.0476	1.76E-24
AT2G36270	AT5G60220	0.0379	1.75E-21
AT4G21050	AT5G60220	0.1764	2.33E-18
AT5G07210	AT5G60220	0.1031	5.77E-15
AT1G21970	AT5G60220	0.0818	2.61E-14
AT1G67100	AT5G60220	0.0396	5.90E-14
AT2G43140	AT5G60220	-0.0262	7.25E-13
AT2G40220	AT5G60220	-0.0644	8.49E-13
AT5G45420	AT5G60220	0.0558	4.34E-12
AT3G24650	AT5G60220	0.0428	1.08E-11
AT3G09735	AT5G60220	0.0453	8.88E-10
AT4G12850	AT5G60230	0.0464	4.49E-12
AT5G59820	AT5G60230	0.0352	1.91E-11
AT5G14960	AT5G60230	0.0366	7.77E-11
AT5G37020	AT5G60230	-0.0623	1.74E-10
AT3G01600	AT5G60250	0.2098	9.45E-162
AT5G14490	AT5G60250	0.2855	2.54E-105
AT4G17710	AT5G60250	0.2321	4.14E-56
AT5G64060	AT5G60250	0.1259	7.68E-55
AT1G68200	AT5G60250	0.0963	3.97E-31
AT2G30250	AT5G60250	0.1109	3.16E-24
AT4G12020	AT5G60250	0.0813	9.52E-23
AT5G56780	AT5G60250	0.0931	6.65E-21
AT5G49200	AT5G60250	0.1341	9.07E-19
AT1G77080	AT5G60250	0.0641	6.41E-14
AT1G17460	AT5G60250	0.068	2.10E-13
AT5G10120	AT5G60250	0.0822	7.24E-13
AT3G21330	AT5G60250	-0.0486	2.90E-12
AT4G31690	AT5G60250	0.1574	6.96E-12
AT2G14210	AT5G60250	0.0566	1.02E-11
AT5G59340	AT5G60250	0.0637	1.18E-11
AT5G49300	AT5G60250	0.0654	2.03E-11
AT1G21970	AT5G60250	-0.1447	2.21E-11
AT2G21900	AT5G60250	0.058	2.92E-11
AT4G00390	AT5G60250	0.0527	8.01E-11
AT2G35550	AT5G60250	0.0638	9.62E-11
AT1G62300	AT5G60250	-0.0625	2.36E-10
AT5G18560	AT5G60250	-0.0782	2.46E-10
AT5G28300	AT5G60250	-0.0659	3.75E-10
AT5G35900	AT5G60260	0.0974	4.85E-27
AT4G17710	AT5G60260	0.0354	3.98E-14
AT3G23220	AT5G60260	0.0455	3.13E-13
AT3G47500	AT5G60260	0.0253	7.90E-13
AT2G06020	AT5G60260	0.0752	1.02E-11
AT1G36060	AT5G60260	0.0135	1.44E-10
AT2G24790	AT5G60260	-0.0324	2.65E-10
AT5G07100	AT5G60260	0.017	5.38E-10
AT4G17710	AT5G60265	0.0531	1.12E-22
AT5G32460	AT5G60265	0.0246	3.28E-21
AT5G35900	AT5G60265	0.0851	3.72E-16
AT1G22590	AT5G60265	-0.018	3.45E-14
AT1G64100	AT5G60265	0.0293	2.65E-13
AT4G11250	AT5G60265	0.0835	5.50E-13
AT5G25390	AT5G60265	0.0265	2.60E-12
AT3G26744	AT5G60265	-0.0333	3.80E-12
AT4G31690	AT5G60265	0.0583	5.62E-12
AT3G47500	AT5G60265	0.0275	1.50E-11
AT3G23220	AT5G60265	0.0479	2.96E-11
AT1G80590	AT5G60265	0.0306	4.72E-11
AT5G33210	AT5G60265	0.0264	8.76E-11
AT5G07210	AT5G60265	0.0629	1.39E-10
AT3G24050	AT5G60265	0.0394	5.47E-10
AT4G01520	AT5G60265	0.0471	7.22E-10
AT1G71130	AT5G60270	0.1073	5.94E-28
AT5G32460	AT5G60270	0.0594	3.71E-25
AT3G03260	AT5G60270	0.0752	2.82E-20
AT1G15790	AT5G60270	-0.0667	1.43E-19
AT5G47390	AT5G60270	0.1137	1.81E-18
AT2G33710	AT5G60270	0.0619	6.63E-17
AT1G51070	AT5G60270	0.0856	3.75E-16
AT4G00250	AT5G60270	-0.0751	4.84E-16
AT5G43270	AT5G60270	0.066	2.54E-15
AT4G36870	AT5G60270	-0.0679	8.25E-15
AT1G30210	AT5G60270	0.0819	1.19E-14
AT2G18328	AT5G60270	-0.0451	3.24E-14
AT5G26170	AT5G60270	-0.0514	5.02E-14
AT4G37850	AT5G60270	0.0571	2.34E-13
AT4G01250	AT5G60270	0.0502	3.27E-13
AT4G18170	AT5G60270	0.0433	1.21E-12
AT5G42520	AT5G60270	-0.1022	1.28E-12
AT5G63420	AT5G60270	0.0689	1.56E-12
AT5G49450	AT5G60270	0.0502	3.83E-12
AT5G67000	AT5G60270	0.2374	4.47E-12
AT3G03450	AT5G60270	0.0491	4.71E-12
AT1G07640	AT5G60270	0.0718	7.33E-12
AT3G62420	AT5G60270	0.0799	9.10E-12
AT4G18390	AT5G60270	-0.062	9.80E-12
AT4G17810	AT5G60270	0.0562	1.19E-11
AT5G48560	AT5G60270	-0.0483	1.49E-11
AT3G04670	AT5G60270	0.0788	1.52E-11
AT5G07100	AT5G60270	0.047	1.63E-11
AT2G20180	AT5G60270	-0.0512	1.73E-11
AT5G15130	AT5G60270	0.052	1.83E-11
AT2G25000	AT5G60270	0.0413	3.69E-11
AT4G17710	AT5G60270	0.0777	7.09E-11
AT5G53040	AT5G60270	0.1205	1.85E-10
AT2G40970	AT5G60270	-0.0511	2.46E-10
AT1G30970	AT5G60270	0.0814	2.83E-10
AT1G01010	AT5G60270	0.0446	3.49E-10
AT1G76580	AT5G60270	0.0609	5.94E-10
AT3G16857	AT5G60270	0.0716	8.63E-10
AT4G17880	AT5G60270	0.0592	8.81E-10
AT2G47460	AT5G60270	-0.0415	8.84E-10
AT4G11070	AT5G60280	0.1068	6.86E-39
AT4G36870	AT5G60280	-0.0638	8.57E-20
AT1G56160	AT5G60280	0.1184	8.88E-20
AT5G15480	AT5G60280	0.1253	1.03E-17
AT5G06950	AT5G60280	0.0722	4.99E-15
AT4G16430	AT5G60280	0.0838	1.16E-14
AT2G22750	AT5G60280	0.0721	4.69E-14
AT5G03740	AT5G60280	-0.0815	1.61E-13
AT3G53790	AT5G60280	-0.0915	2.57E-13
AT2G42380	AT5G60280	-0.0415	4.88E-13
AT1G44810	AT5G60280	-0.0667	5.04E-13
AT1G28310	AT5G60280	0.0517	6.66E-13
AT4G31550	AT5G60280	0.0569	1.15E-12
AT1G54060	AT5G60280	0.073	1.30E-12
AT1G76890	AT5G60280	0.0556	2.28E-12
AT1G57560	AT5G60280	0.0347	9.35E-12
AT4G38180	AT5G60280	0.0423	1.24E-10
AT1G03040	AT5G60280	-0.0749	2.83E-10
AT1G14685	AT5G60280	0.0641	7.99E-10
AT1G13450	AT5G60280	0.0557	8.06E-10
AT4G12350	AT5G60285	0.0417	3.77E-17
AT5G15130	AT5G60285	0.0313	4.01E-13
AT1G68200	AT5G60285	0.0259	4.92E-12
AT1G56160	AT5G60285	0.0624	5.46E-12
AT2G21900	AT5G60285	0.0258	6.11E-11
AT1G75710	AT5G60285	0.0303	1.71E-10
AT1G76350	AT5G60290	-0.0551	1.97E-13
AT5G06710	AT5G60290	0.0358	5.57E-11
AT3G11450	AT5G60290	-0.0736	5.09E-10
AT5G57150	AT5G60300	0.1066	2.06E-56
AT4G17230	AT5G60300	0.1085	5.97E-32
AT1G66370	AT5G60300	0.0802	1.39E-31
AT4G36990	AT5G60300	0.0584	1.11E-19
AT2G36080	AT5G60300	0.0481	1.38E-18
AT3G50260	AT5G60300	-0.0443	5.83E-16
AT1G21200	AT5G60300	0.0697	9.79E-16
AT1G77080	AT5G60300	-0.0438	1.81E-15
AT1G25310	AT5G60300	0.0705	1.89E-14
AT2G34710	AT5G60300	0.07	2.50E-14
AT2G44840	AT5G60300	0.0374	1.69E-13
AT5G44210	AT5G60300	-0.0399	2.06E-13
AT3G11090	AT5G60300	-0.0426	2.30E-13
AT1G72050	AT5G60300	-0.0767	5.43E-13
AT5G03150	AT5G60300	0.0429	8.78E-13
AT3G53600	AT5G60300	0.0425	8.83E-13
intercept	AT5G60300	-0.8566	1.44E-12
AT1G69580	AT5G60300	-0.0489	1.82E-12
AT3G18100	AT5G60300	0.0513	1.89E-12
AT4G36570	AT5G60300	-0.0266	2.54E-12
AT1G72570	AT5G60300	0.0689	3.19E-12
AT3G23220	AT5G60300	0.0869	5.13E-12
AT5G60200	AT5G60300	0.0456	8.87E-12
AT1G14920	AT5G60300	0.0538	1.29E-11
AT4G09460	AT5G60300	-0.0429	3.79E-11
AT5G56840	AT5G60300	0.0308	6.85E-11
AT1G72210	AT5G60300	-0.037	7.75E-11
AT5G11510	AT5G60300	0.0409	9.08E-11
AT1G18835	AT5G60300	0.0397	1.35E-10
AT5G39610	AT5G60300	-0.0291	3.70E-10
AT1G34370	AT5G60300	0.0745	3.96E-10
AT1G35560	AT5G60300	0.0346	4.79E-10
AT5G64220	AT5G60300	0.0656	9.60E-10
AT4G26930	AT5G60310	0.0821	7.93E-17
AT4G08250	AT5G60310	0.0478	1.95E-14
AT3G23220	AT5G60310	0.0993	3.94E-14
AT1G79580	AT5G60310	0.0592	3.46E-12
AT5G24110	AT5G60310	-0.0315	9.44E-12
AT5G55020	AT5G60310	0.063	1.52E-11
AT4G28800	AT5G60310	0.062	2.08E-11
AT3G57230	AT5G60310	0.0587	4.51E-11
AT5G43650	AT5G60310	0.0439	7.83E-11
AT3G47500	AT5G60310	-0.0469	2.66E-10
AT5G07160	AT5G60310	0.1486	4.60E-10
AT4G37850	AT5G60320	0.0574	3.86E-54
AT2G22750	AT5G60320	0.0766	2.08E-41
AT3G53600	AT5G60320	0.0296	8.37E-17
AT1G66600	AT5G60320	-0.0259	5.01E-16
AT3G17010	AT5G60320	0.0442	1.55E-14
AT2G17180	AT5G60320	0.0994	1.79E-14
AT4G11250	AT5G60320	0.0928	1.79E-14
AT1G66370	AT5G60320	0.0291	1.11E-12
AT2G24840	AT5G60320	0.0632	1.13E-12
AT2G31180	AT5G60320	0.0269	3.07E-12
AT5G26580	AT5G60320	0.1216	7.25E-12
AT4G21750	AT5G60320	-0.0334	7.55E-12
AT1G05930	AT5G60320	0.0949	1.58E-11
AT4G05100	AT5G60320	-0.0208	2.25E-11
AT2G23320	AT5G60320	-0.0311	3.59E-11
AT1G71450	AT5G60320	-0.0457	5.91E-11
AT2G19510	AT5G60320	-0.1316	2.48E-10
AT5G53040	AT5G60320	0.0552	7.89E-10
AT5G26749	AT5G60335	0.0526	1.20E-14
AT4G09450	AT5G60335	0.2434	7.92E-13
AT5G63420	AT5G60335	0.055	2.48E-11
AT2G42300	AT5G60335	-0.061	4.74E-11
AT1G71260	AT5G60335	0.0551	7.80E-10
AT2G28450	AT5G60340	0.0724	6.77E-35
AT3G09735	AT5G60340	0.074	9.50E-34
AT1G20980	AT5G60340	0.0985	3.95E-32
AT2G31380	AT5G60340	-0.042	8.85E-29
AT1G08970	AT5G60340	0.0784	2.93E-24
AT5G52010	AT5G60340	0.0503	2.00E-22
AT1G49950	AT5G60340	0.0737	3.83E-22
AT1G53230	AT5G60340	-0.033	8.09E-22
AT3G44750	AT5G60340	0.0446	8.92E-21
AT4G09180	AT5G60340	0.0474	2.16E-20
AT5G45420	AT5G60340	-0.0599	2.57E-19
AT2G21240	AT5G60340	0.0683	4.18E-19
AT2G35430	AT5G60340	0.0374	2.57E-18
AT5G06110	AT5G60340	0.0719	2.74E-18
AT4G24470	AT5G60340	0.0599	6.05E-18
AT4G35270	AT5G60340	-0.0405	6.11E-16
AT5G09330	AT5G60340	0.0554	7.37E-16
AT3G18990	AT5G60340	-0.0494	2.66E-15
AT1G51600	AT5G60340	0.0481	7.76E-15
AT5G26880	AT5G60340	0.0414	1.58E-14
AT5G42520	AT5G60340	0.0558	1.72E-14
AT3G11100	AT5G60340	0.0421	4.70E-14
AT5G47640	AT5G60340	0.0313	7.50E-14
AT1G64105	AT5G60340	0.0439	1.96E-13
AT1G53160	AT5G60340	-0.0225	4.77E-13
AT2G42400	AT5G60340	-0.0482	5.00E-13
AT5G65050	AT5G60340	0.0316	7.82E-13
AT2G33860	AT5G60340	-0.0351	2.39E-12
AT1G01350	AT5G60340	-0.0419	2.55E-12
AT2G01760	AT5G60340	0.0282	2.85E-12
AT1G05230	AT5G60340	-0.0305	3.11E-12
AT5G24800	AT5G60340	0.0291	4.53E-12
AT1G13960	AT5G60340	-0.0422	1.12E-11
AT3G18010	AT5G60340	0.0245	1.17E-11
AT4G40060	AT5G60340	0.0329	1.48E-11
AT5G04410	AT5G60340	0.0602	2.18E-11
AT5G43270	AT5G60340	0.028	3.00E-11
AT4G23980	AT5G60340	-0.0339	3.39E-11
AT5G46690	AT5G60340	-0.0253	3.47E-11
AT3G50060	AT5G60340	0.0227	8.13E-11
AT4G36900	AT5G60340	0.0241	1.47E-10
AT5G12840	AT5G60340	-0.0389	1.54E-10
AT2G02820	AT5G60340	-0.0275	1.81E-10
AT1G15790	AT5G60340	0.0237	1.82E-10
AT3G02550	AT5G60340	0.0175	1.91E-10
AT2G01570	AT5G60340	0.0415	2.20E-10
AT1G73870	AT5G60340	0.0186	2.44E-10
AT4G25210	AT5G60340	0.0503	2.68E-10
AT5G56860	AT5G60340	-0.0251	2.93E-10
AT4G31550	AT5G60340	-0.0314	5.17E-10
AT1G27360	AT5G60340	-0.0262	5.61E-10
AT3G25710	AT5G60340	0.0244	7.06E-10
AT3G61120	AT5G60340	0.0398	7.24E-10
AT3G61630	AT5G60340	0.0242	8.06E-10
AT1G59810	AT5G60350	0.1572	1.03E-27
AT3G46080	AT5G60350	0.0376	6.79E-21
AT1G57560	AT5G60350	0.0366	7.04E-17
AT1G44830	AT5G60350	0.0382	9.58E-17
AT3G58190	AT5G60350	0.0497	2.14E-14
AT5G07100	AT5G60350	0.0357	1.01E-13
AT5G43175	AT5G60350	0.0719	1.68E-13
AT2G30130	AT5G60350	0.0449	5.36E-13
AT4G29190	AT5G60350	-0.0372	9.86E-13
AT2G22760	AT5G60350	0.0406	1.64E-12
AT2G14760	AT5G60350	0.0661	3.59E-12
AT4G25210	AT5G60350	-0.0751	4.80E-12
AT3G54810	AT5G60350	-0.0471	5.80E-12
AT4G00540	AT5G60350	0.0831	1.29E-11
AT5G57520	AT5G60350	0.0357	1.73E-10
AT1G75390	AT5G60350	0.0298	2.45E-10
AT1G09540	AT5G60350	-0.035	3.42E-10
AT3G63350	AT5G60350	0.0369	3.59E-10
AT4G00130	AT5G60350	0.0466	4.12E-10
AT2G37260	AT5G60350	0.0314	4.42E-10
AT2G45660	AT5G60350	-0.023	9.17E-10
AT1G19000	AT5G60360	0.145	1.01E-46
AT2G24790	AT5G60360	0.1043	4.31E-39
AT5G63280	AT5G60360	0.0836	7.39E-35
intercept	AT5G60360	1.1046	1.64E-32
AT2G35940	AT5G60360	0.0753	4.66E-32
AT4G36920	AT5G60360	0.0682	2.70E-30
AT2G46680	AT5G60360	0.0471	4.46E-30
AT4G34000	AT5G60360	0.0638	1.80E-29
AT5G24930	AT5G60360	0.0648	5.44E-29
AT1G52880	AT5G60360	0.0515	6.69E-29
AT5G54070	AT5G60360	-0.1085	2.06E-27
AT3G15510	AT5G60360	0.0404	1.34E-26
AT4G17500	AT5G60360	0.0485	1.41E-26
AT3G16857	AT5G60360	0.0757	2.42E-26
AT5G41410	AT5G60360	0.0556	2.30E-24
AT4G09960	AT5G60360	0.0761	2.42E-24
AT1G15790	AT5G60360	0.0434	5.10E-22
AT1G72740	AT5G60360	0.0733	1.99E-21
AT3G02310	AT5G60360	0.0555	6.94E-20
AT2G41940	AT5G60360	0.0479	9.57E-20
AT1G23420	AT5G60360	-0.1184	1.80E-19
AT5G24800	AT5G60360	0.0452	6.61E-19
AT5G59570	AT5G60360	0.0356	4.15E-18
AT5G13180	AT5G60360	0.0498	5.89E-18
AT3G01470	AT5G60360	0.0497	7.21E-18
AT1G77850	AT5G60360	-0.0534	9.75E-18
AT1G49130	AT5G60360	-0.0334	1.04E-17
AT4G24470	AT5G60360	0.0704	4.50E-17
AT3G49530	AT5G60360	-0.0617	8.91E-17
AT1G14600	AT5G60360	-0.0345	1.09E-16
AT3G14230	AT5G60360	0.0628	1.51E-16
AT4G01120	AT5G60360	-0.051	1.95E-16
AT5G06500	AT5G60360	-0.0574	2.97E-16
AT1G25310	AT5G60360	-0.0576	3.75E-16
AT4G36730	AT5G60360	-0.0526	3.96E-16
AT3G04930	AT5G60360	0.0704	1.68E-15
AT4G30080	AT5G60360	0.0504	2.64E-15
AT1G74430	AT5G60360	-0.0317	3.58E-15
AT1G22640	AT5G60360	0.041	4.61E-15
AT5G63470	AT5G60360	0.0502	5.86E-15
AT5G43840	AT5G60360	0.0325	8.67E-15
AT3G54320	AT5G60360	-0.0393	1.05E-14
AT2G24690	AT5G60360	-0.0507	1.15E-14
AT1G12860	AT5G60360	-0.0423	1.41E-14
AT3G52250	AT5G60360	-0.0627	1.52E-14
AT3G60530	AT5G60360	-0.0412	2.01E-14
AT2G27070	AT5G60360	0.09	2.15E-14
AT1G51070	AT5G60360	0.0483	4.69E-14
AT2G24430	AT5G60360	0.0408	5.84E-14
AT5G56270	AT5G60360	0.0408	9.11E-14
AT4G23810	AT5G60360	-0.0273	9.84E-14
AT2G03060	AT5G60360	-0.0434	1.23E-13
AT3G46640	AT5G60360	0.035	2.04E-13
AT1G12890	AT5G60360	0.0415	2.50E-13
AT5G16560	AT5G60360	0.0369	3.71E-13
AT3G27785	AT5G60360	0.0839	5.45E-13
AT2G37120	AT5G60360	0.0451	5.48E-13
AT1G34370	AT5G60360	-0.0654	8.68E-13
AT3G10800	AT5G60360	0.0619	8.74E-13
AT3G62420	AT5G60360	-0.0508	1.14E-12
AT1G32540	AT5G60360	-0.0284	2.06E-12
AT3G60030	AT5G60360	-0.0656	2.83E-12
AT5G15830	AT5G60360	-0.0276	2.92E-12
AT1G08970	AT5G60360	-0.065	2.95E-12
AT1G30490	AT5G60360	0.0458	3.39E-12
AT1G28360	AT5G60360	-0.0308	3.44E-12
AT3G11450	AT5G60360	-0.0685	4.10E-12
AT1G25550	AT5G60360	0.0406	5.42E-12
AT1G25330	AT5G60360	-0.0671	2.53E-11
AT1G07540	AT5G60360	0.0599	2.58E-11
AT1G71260	AT5G60360	0.043	3.09E-11
AT5G39700	AT5G60360	0.1483	3.84E-11
AT2G01060	AT5G60360	0.062	4.86E-11
AT3G50330	AT5G60360	0.0432	5.35E-11
AT1G77950	AT5G60360	0.0383	5.60E-11
AT3G21430	AT5G60360	-0.0574	6.17E-11
AT4G21050	AT5G60360	-0.1314	6.65E-11
AT1G19510	AT5G60360	0.0261	1.02E-10
AT5G39860	AT5G60360	-0.0252	1.41E-10
AT5G64220	AT5G60360	0.0528	1.48E-10
AT1G75410	AT5G60360	0.0452	1.68E-10
AT1G32870	AT5G60360	0.0326	1.90E-10
AT2G44730	AT5G60360	-0.0472	2.32E-10
AT5G45260	AT5G60360	0.0333	2.40E-10
AT2G17040	AT5G60360	0.0237	2.57E-10
AT2G30424	AT5G60360	-0.0249	2.79E-10
AT1G66350	AT5G60360	0.0295	2.95E-10
AT4G16780	AT5G60360	-0.0249	3.00E-10
AT1G06850	AT5G60360	0.0342	3.19E-10
AT5G18830	AT5G60360	-0.0515	3.32E-10
AT5G04240	AT5G60360	-0.0542	3.54E-10
AT5G03150	AT5G60360	0.0289	3.67E-10
AT2G40950	AT5G60360	-0.0503	3.86E-10
AT5G06839	AT5G60360	-0.0348	4.50E-10
AT1G10320	AT5G60360	-0.0405	4.67E-10
AT4G29100	AT5G60360	-0.0456	4.74E-10
AT3G61890	AT5G60360	0.0254	5.73E-10
AT2G28350	AT5G60360	-0.0359	6.32E-10
AT1G25340	AT5G60360	0.0784	9.06E-10
AT3G53370	AT5G60360	0.027	9.20E-10
AT5G62610	AT5G60370	0.0701	2.02E-16
AT5G51980	AT5G60370	0.0586	4.11E-14
AT4G31920	AT5G60370	-0.0527	6.21E-14
AT5G63280	AT5G60370	0.0545	1.22E-13
AT4G01460	AT5G60370	-0.035	1.51E-13
AT4G32040	AT5G60370	0.0664	1.61E-13
AT4G29000	AT5G60370	0.0498	8.48E-13
AT1G28050	AT5G60370	-0.045	2.38E-12
AT4G38960	AT5G60370	0.0402	4.88E-12
AT1G75080	AT5G60370	0.0504	1.82E-11
AT4G24240	AT5G60370	0.0405	3.44E-11
AT3G22760	AT5G60370	0.0325	6.87E-11
AT1G51070	AT5G60370	0.045	8.96E-11
AT3G10760	AT5G60370	-0.0511	1.95E-10
AT5G11050	AT5G60380	0.2144	1.75E-179
AT3G17010	AT5G60380	0.0418	2.13E-32
AT4G00540	AT5G60380	0.0567	7.33E-28
AT5G04640	AT5G60380	0.0792	5.36E-19
AT1G04445	AT5G60380	0.0272	3.14E-15
AT1G80590	AT5G60380	0.0233	4.83E-15
AT3G62340	AT5G60380	0.055	1.50E-14
AT1G34170	AT5G60380	-0.0702	3.39E-14
AT1G60040	AT5G60380	-0.0517	1.46E-13
AT2G40210	AT5G60380	-0.0717	2.14E-13
AT2G32370	AT5G60380	-0.0294	3.89E-13
AT2G12940	AT5G60380	0.0727	8.01E-13
AT2G24840	AT5G60380	0.0389	9.32E-13
AT1G02250	AT5G60380	0.0249	5.28E-12
AT5G07210	AT5G60380	-0.0431	7.19E-12
AT3G23130	AT5G60380	0.0481	7.34E-12
AT1G25330	AT5G60380	0.0318	3.54E-11
AT5G23650	AT5G60380	-0.0742	3.63E-11
AT2G17180	AT5G60380	0.0514	9.39E-11
AT5G27880	AT5G60380	0.0702	2.02E-10
AT4G00130	AT5G60380	0.0199	2.71E-10
AT5G50480	AT5G60380	0.0444	4.42E-10
AT1G34390	AT5G60380	0.0548	6.06E-10
intercept	AT5G60390	4.8282	0.00E+00
AT3G44750	AT5G60390	0.1474	2.65E-267
AT5G63420	AT5G60390	0.082	1.25E-80
AT1G61730	AT5G60390	0.096	2.40E-55
AT1G08010	AT5G60390	0.0786	8.23E-51
AT1G53910	AT5G60390	0.0833	1.33E-42
AT1G78080	AT5G60390	0.0593	8.94E-39
AT3G09735	AT5G60390	0.0625	1.06E-31
AT1G71260	AT5G60390	0.0524	4.72E-29
AT3G14230	AT5G60390	0.0612	9.23E-29
AT5G12850	AT5G60390	0.0694	1.51E-28
AT2G37120	AT5G60390	0.0487	3.83E-27
AT1G14920	AT5G60390	0.0468	2.46E-26
AT2G02740	AT5G60390	0.0425	1.40E-25
AT5G16540	AT5G60390	-0.0485	1.42E-25
AT1G42990	AT5G60390	-0.048	2.15E-24
AT5G09330	AT5G60390	0.061	2.61E-24
AT1G76580	AT5G60390	-0.043	4.21E-23
AT5G12840	AT5G60390	-0.0521	8.31E-23
AT1G13960	AT5G60390	-0.0527	2.69E-22
AT5G46760	AT5G60390	-0.0564	2.59E-21
AT1G14410	AT5G60390	0.0463	3.91E-21
AT5G03740	AT5G60390	0.0572	6.15E-21
AT3G19360	AT5G60390	0.038	2.70E-20
AT3G04670	AT5G60390	0.0463	2.34E-19
AT3G51120	AT5G60390	0.0525	4.82E-19
AT2G37630	AT5G60390	0.0358	1.59E-18
AT5G05090	AT5G60390	-0.0528	5.40E-18
AT3G10490	AT5G60390	0.0513	1.10E-17
AT5G47140	AT5G60390	0.039	1.63E-17
AT2G47850	AT5G60390	0.0501	2.05E-17
AT4G13980	AT5G60390	-0.0418	3.69E-17
AT4G11140	AT5G60390	-0.0269	1.50E-16
AT3G25710	AT5G60390	0.0282	3.61E-16
AT3G08505	AT5G60390	-0.0324	5.57E-16
AT2G47210	AT5G60390	0.0485	7.39E-16
AT2G22300	AT5G60390	-0.0501	9.56E-16
AT4G34590	AT5G60390	0.027	2.78E-15
AT3G60030	AT5G60390	-0.0536	2.89E-15
AT1G61660	AT5G60390	-0.0339	9.82E-15
AT1G17460	AT5G60390	-0.0254	2.06E-14
AT4G15250	AT5G60390	0.0739	2.83E-14
AT5G41315	AT5G60390	0.0244	3.14E-14
AT1G19000	AT5G60390	0.0532	2.85E-13
AT5G02840	AT5G60390	-0.0379	5.47E-13
AT3G18380	AT5G60390	0.0386	5.54E-13
AT4G29000	AT5G60390	-0.0332	8.29E-13
AT1G34370	AT5G60390	0.0472	9.01E-13
AT1G29950	AT5G60390	-0.0374	9.29E-13
AT2G46270	AT5G60390	-0.0244	1.03E-12
AT3G20310	AT5G60390	-0.0426	1.13E-12
AT4G11660	AT5G60390	-0.0241	1.47E-12
AT3G47620	AT5G60390	0.0304	3.10E-12
AT4G31550	AT5G60390	-0.0305	4.22E-12
AT5G51980	AT5G60390	0.0357	5.37E-12
AT4G13040	AT5G60390	-0.0284	7.34E-12
AT1G10610	AT5G60390	-0.0247	1.03E-11
AT5G16820	AT5G60390	0.0297	1.08E-11
AT4G01550	AT5G60390	0.0256	1.26E-11
AT1G80010	AT5G60390	0.0383	1.26E-11
AT3G59060	AT5G60390	-0.0232	1.50E-11
AT1G72350	AT5G60390	-0.081	2.31E-11
AT1G72360	AT5G60390	-0.0206	2.54E-11
AT5G59570	AT5G60390	-0.0197	3.12E-11
AT4G20380	AT5G60390	0.0343	3.93E-11
AT1G72570	AT5G60390	-0.0362	4.46E-11
AT1G78700	AT5G60390	-0.0283	6.11E-11
AT1G25550	AT5G60390	-0.0276	8.11E-11
AT5G61420	AT5G60390	0.022	9.71E-11
AT5G56860	AT5G60390	-0.0225	9.75E-11
AT3G56850	AT5G60390	0.0369	9.84E-11
AT5G24930	AT5G60390	0.0271	1.04E-10
AT5G58900	AT5G60390	-0.0237	1.08E-10
AT5G51860	AT5G60390	0.0465	1.20E-10
AT4G16141	AT5G60390	0.0277	1.26E-10
AT5G28300	AT5G60390	0.0242	1.34E-10
AT5G38860	AT5G60390	0.0257	1.45E-10
AT2G01940	AT5G60390	-0.0208	1.46E-10
AT5G11270	AT5G60390	0.0326	1.67E-10
AT4G09180	AT5G60390	-0.0286	1.68E-10
AT5G45420	AT5G60390	0.0371	1.71E-10
AT2G41710	AT5G60390	-0.0318	1.81E-10
AT1G47760	AT5G60390	-0.0216	2.42E-10
AT1G18330	AT5G60390	0.0177	2.63E-10
AT3G19860	AT5G60390	-0.033	2.78E-10
AT1G80840	AT5G60390	-0.017	3.07E-10
AT5G62610	AT5G60390	-0.0357	3.39E-10
AT5G66320	AT5G60390	0.0287	3.59E-10
AT2G42300	AT5G60390	-0.0303	3.65E-10
AT4G14540	AT5G60390	0.0223	4.17E-10
AT2G03060	AT5G60390	-0.0262	5.67E-10
AT5G64220	AT5G60390	0.0365	8.96E-10
AT2G37120	AT5G60400	0.1008	3.77E-45
AT3G09735	AT5G60400	0.0936	1.27E-28
AT1G79700	AT5G60400	0.0512	2.09E-28
AT1G46264	AT5G60400	0.0624	5.11E-28
AT4G14410	AT5G60400	0.0943	2.05E-25
AT1G75540	AT5G60400	0.0789	2.61E-25
AT1G53230	AT5G60400	0.0485	1.90E-24
AT5G61590	AT5G60400	0.0504	4.55E-23
AT5G07580	AT5G60400	0.0533	6.48E-21
AT5G46760	AT5G60400	-0.0853	1.23E-19
AT5G44190	AT5G60400	0.0498	1.83E-17
AT1G30490	AT5G60400	-0.0628	6.10E-17
AT1G72010	AT5G60400	0.0685	1.56E-16
AT3G54810	AT5G60400	-0.0564	4.14E-16
AT1G07530	AT5G60400	-0.0797	4.37E-16
AT1G66380	AT5G60400	-0.0619	8.54E-16
AT2G22300	AT5G60400	-0.0782	2.14E-15
AT2G46530	AT5G60400	-0.0393	3.71E-15
AT2G40950	AT5G60400	0.0719	5.16E-15
AT2G24790	AT5G60400	0.0681	7.40E-14
AT4G38620	AT5G60400	0.0404	8.60E-14
AT1G22640	AT5G60400	0.0442	1.41E-13
AT2G38470	AT5G60400	0.0417	3.40E-13
AT3G21810	AT5G60400	-0.0502	3.81E-13
AT1G66230	AT5G60400	0.0362	4.03E-13
AT5G44210	AT5G60400	0.0346	4.18E-13
AT3G04930	AT5G60400	-0.0729	5.15E-13
AT1G25550	AT5G60400	-0.0483	6.41E-13
AT2G28160	AT5G60400	0.0347	8.53E-13
AT3G58120	AT5G60400	-0.0383	9.67E-13
AT4G02590	AT5G60400	0.0699	1.04E-12
AT3G50410	AT5G60400	-0.0348	1.12E-12
AT1G06180	AT5G60400	0.0341	1.92E-12
AT5G64810	AT5G60400	0.0305	3.58E-12
AT4G01060	AT5G60400	0.0279	4.11E-12
AT3G20640	AT5G60400	-0.0331	5.45E-12
AT2G02820	AT5G60400	-0.0409	6.50E-12
AT4G14540	AT5G60400	0.0387	6.63E-12
AT5G04340	AT5G60400	0.033	8.95E-12
AT2G26580	AT5G60400	0.0417	1.32E-11
AT1G14920	AT5G60400	0.0458	4.97E-11
AT3G01220	AT5G60400	0.041	5.26E-11
AT4G17810	AT5G60400	-0.0377	6.24E-11
AT3G22780	AT5G60400	0.0573	8.80E-11
AT5G58620	AT5G60400	-0.0429	9.07E-11
AT1G70000	AT5G60400	-0.0343	9.89E-11
AT1G42990	AT5G60400	0.0479	1.20E-10
AT1G50420	AT5G60400	0.0418	1.39E-10
AT1G24260	AT5G60400	0.0243	1.88E-10
AT2G35310	AT5G60400	0.0361	1.89E-10
AT3G56850	AT5G60400	-0.0574	1.95E-10
AT2G30470	AT5G60400	0.054	2.29E-10
AT2G31230	AT5G60400	0.0291	2.37E-10
AT5G55690	AT5G60400	0.0695	2.42E-10
AT3G02990	AT5G60400	-0.0336	3.87E-10
AT1G75080	AT5G60400	0.0495	4.04E-10
AT3G04410	AT5G60400	-0.09	5.09E-10
AT2G19810	AT5G60400	0.033	5.66E-10
AT5G49330	AT5G60400	0.0262	5.66E-10
AT4G34610	AT5G60400	0.0355	5.69E-10
AT4G20380	AT5G60400	0.0507	6.18E-10
AT3G58780	AT5G60400	0.0277	6.63E-10
AT2G46130	AT5G60400	0.0484	7.84E-10
AT5G38140	AT5G60400	0.0303	8.45E-10
AT5G06250	AT5G60400	0.0319	8.87E-10
AT1G10120	AT5G60400	0.0419	9.12E-10
AT1G28520	AT5G60400	0.0571	9.54E-10
AT1G72360	AT5G60400	0.0298	9.59E-10
AT3G51910	AT5G60408	0.0174	7.87E-16
AT1G79180	AT5G60408	-0.0217	2.48E-13
AT5G43290	AT5G60408	-0.0159	1.10E-12
AT4G38620	AT5G60408	-0.0196	1.59E-11
AT1G72050	AT5G60408	0.0333	2.84E-11
AT2G38340	AT5G60408	0.0185	1.48E-10
AT2G20180	AT5G60408	0.0176	6.45E-10
AT3G51120	AT5G60408	0.0309	6.75E-10
intercept	AT5G60410	0.8505	2.73E-44
AT5G09410	AT5G60410	0.0692	8.98E-32
AT5G60440	AT5G60410	-0.0273	1.87E-22
AT4G02560	AT5G60410	0.053	1.05E-21
AT1G20980	AT5G60410	0.0613	1.42E-20
AT5G12850	AT5G60410	0.0498	1.45E-18
AT3G21810	AT5G60410	0.0343	4.45E-18
AT1G09770	AT5G60410	-0.0653	4.86E-18
AT1G05805	AT5G60410	-0.0365	2.05E-17
AT1G13450	AT5G60410	0.0372	2.15E-16
AT4G32010	AT5G60410	0.043	2.32E-15
AT4G28610	AT5G60410	0.0411	9.26E-15
AT1G69010	AT5G60410	-0.0375	2.16E-14
AT1G06160	AT5G60410	0.0161	1.64E-13
AT2G47070	AT5G60410	0.0466	2.64E-13
AT5G46760	AT5G60410	0.0392	3.25E-13
AT5G60120	AT5G60410	0.0279	8.11E-13
AT3G11450	AT5G60410	0.0454	2.22E-12
AT4G37850	AT5G60410	0.0218	2.23E-12
AT3G55730	AT5G60410	0.0247	2.45E-12
AT5G62000	AT5G60410	0.0483	3.05E-12
AT2G33710	AT5G60410	0.0205	4.82E-12
AT5G10570	AT5G60410	-0.0205	6.32E-12
AT3G60030	AT5G60410	0.0418	1.04E-11
AT2G44730	AT5G60410	0.0331	1.09E-11
AT1G02220	AT5G60410	-0.0143	3.39E-11
AT4G13040	AT5G60410	-0.0244	7.67E-11
AT2G24650	AT5G60410	-0.0208	1.01E-10
AT4G12750	AT5G60410	0.0261	1.05E-10
AT1G25560	AT5G60410	0.0205	1.06E-10
AT4G00180	AT5G60410	0.0257	1.10E-10
AT4G18390	AT5G60410	-0.0235	1.10E-10
AT2G36080	AT5G60410	-0.0177	1.17E-10
AT3G11100	AT5G60410	-0.0281	1.74E-10
AT5G63280	AT5G60410	-0.0281	2.33E-10
AT4G36730	AT5G60410	0.0268	2.38E-10
AT1G07530	AT5G60410	0.0355	2.57E-10
AT3G44750	AT5G60410	-0.0238	3.04E-10
AT1G28520	AT5G60410	0.0335	3.64E-10
AT5G25220	AT5G60410	-0.0271	3.72E-10
AT2G31230	AT5G60410	0.0164	4.19E-10
AT4G36570	AT5G60410	-0.0118	6.57E-10
AT5G60440	AT5G60430	0.2334	1.45E-187
AT4G01520	AT5G60430	0.152	1.25E-15
AT5G65060	AT5G60430	0.0519	2.27E-13
AT5G38140	AT5G60430	0.0581	3.98E-13
AT4G06598	AT5G60430	0.0682	8.18E-13
AT5G42700	AT5G60430	0.0631	1.21E-12
AT1G59640	AT5G60430	-0.0579	1.63E-12
AT5G03720	AT5G60430	-0.0525	1.89E-12
AT5G26880	AT5G60430	0.0832	4.75E-12
AT5G17300	AT5G60430	-0.0515	2.16E-11
AT3G12730	AT5G60430	-0.0591	2.89E-11
AT1G77080	AT5G60430	-0.052	3.24E-11
AT3G19860	AT5G60430	-0.0867	9.23E-11
AT2G42660	AT5G60430	0.0668	3.01E-10
AT5G27960	AT5G60430	-0.2574	7.90E-10
AT2G37120	AT5G60430	0.0709	8.46E-10
AT5G60470	AT5G60460	0.1488	1.89E-68
AT2G37120	AT5G60460	0.1213	3.61E-34
AT3G15210	AT5G60460	0.0996	6.89E-29
AT5G24930	AT5G60460	0.093	7.27E-24
AT5G63470	AT5G60460	0.0958	7.49E-21
AT3G44750	AT5G60460	0.0796	4.25E-18
AT3G54620	AT5G60460	0.1297	6.05E-17
AT1G71520	AT5G60460	0.0565	8.77E-17
AT1G54760	AT5G60460	0.1531	2.96E-16
AT5G60850	AT5G60460	0.072	4.99E-15
AT4G30935	AT5G60460	0.0875	8.39E-15
AT4G24060	AT5G60460	-0.0797	1.93E-14
AT2G23340	AT5G60460	0.0557	8.96E-14
AT2G47070	AT5G60460	-0.1147	1.42E-13
AT1G42990	AT5G60460	0.0765	1.64E-13
AT3G61970	AT5G60460	-0.0539	2.52E-13
AT2G27050	AT5G60460	-0.0797	3.83E-13
AT5G06839	AT5G60460	-0.0645	3.95E-13
AT1G29950	AT5G60460	-0.0835	4.49E-13
AT5G47140	AT5G60460	0.0709	2.21E-12
AT5G05660	AT5G60460	0.0846	4.18E-12
AT3G16870	AT5G60460	0.0594	5.74E-12
AT5G02840	AT5G60460	-0.0776	1.93E-11
AT1G67260	AT5G60460	0.0477	2.01E-11
AT2G20180	AT5G60460	0.0488	3.99E-11
AT3G10500	AT5G60460	-0.065	5.42E-11
AT3G57390	AT5G60460	-0.0634	5.90E-11
AT1G14440	AT5G60460	-0.0516	8.57E-11
AT1G53170	AT5G60460	0.0494	8.71E-11
AT1G10320	AT5G60460	-0.0666	1.26E-10
AT1G13260	AT5G60460	-0.0441	1.34E-10
AT4G25400	AT5G60460	0.0599	2.81E-10
AT3G52250	AT5G60460	0.082	2.84E-10
AT5G55690	AT5G60460	0.0964	2.97E-10
AT5G58900	AT5G60460	0.0507	3.66E-10
AT1G75540	AT5G60460	0.0661	3.94E-10
AT1G78080	AT5G60460	-0.0625	4.59E-10
AT1G04990	AT5G60460	0.0563	5.35E-10
AT5G12870	AT5G60490	0.1387	9.63E-85
AT1G32770	AT5G60490	0.3052	4.95E-77
AT5G62380	AT5G60490	0.0837	4.62E-31
AT1G68200	AT5G60490	0.0675	2.06E-27
AT3G08500	AT5G60490	0.0807	7.78E-24
AT1G68810	AT5G60490	0.0768	1.81E-23
AT1G63910	AT5G60490	0.0903	5.03E-21
AT1G66810	AT5G60490	0.0617	8.95E-21
AT4G28500	AT5G60490	0.0665	1.24E-20
AT2G45050	AT5G60490	0.0623	7.66E-20
AT1G06850	AT5G60490	0.0737	3.28E-19
AT2G46770	AT5G60490	0.1048	3.65E-17
AT2G31310	AT5G60490	0.0996	6.36E-17
AT1G06040	AT5G60490	-0.0687	3.02E-14
AT2G40470	AT5G60490	0.0562	5.51E-14
AT1G69690	AT5G60490	0.059	8.50E-14
AT5G03150	AT5G60490	0.0515	1.44E-13
AT3G61950	AT5G60490	0.0451	1.02E-12
AT3G49930	AT5G60490	0.0475	2.45E-12
AT1G71692	AT5G60490	0.0508	9.97E-12
AT1G46480	AT5G60490	0.0459	2.19E-11
AT1G49770	AT5G60490	0.1509	2.04E-10
AT2G24260	AT5G60490	-0.0456	3.41E-10
AT1G08010	AT5G60490	0.0687	3.42E-10
AT4G02640	AT5G60490	0.0808	8.01E-10
AT3G11280	AT5G60490	-0.0509	8.43E-10
AT1G61110	AT5G60500	0.0883	3.58E-194
AT3G03760	AT5G60500	0.12	3.00E-188
AT1G06280	AT5G60500	0.1089	8.50E-91
AT5G62320	AT5G60500	0.0788	2.22E-76
AT4G27330	AT5G60500	0.1192	3.88E-70
AT2G31215	AT5G60500	0.124	2.51E-48
AT2G34820	AT5G60500	0.0758	2.56E-38
AT3G61910	AT5G60500	0.0618	6.14E-33
AT1G30670	AT5G60500	0.1197	1.08E-28
AT5G45980	AT5G60500	-0.0709	5.34E-28
AT4G09450	AT5G60500	0.1225	3.83E-27
AT1G06170	AT5G60500	0.0292	9.76E-27
AT5G39690	AT5G60500	0.0872	8.69E-26
AT2G16910	AT5G60500	0.0238	1.27E-24
AT1G76890	AT5G60500	0.0283	4.27E-24
AT2G46770	AT5G60500	0.0384	6.75E-24
AT3G20750	AT5G60500	-0.0808	8.20E-23
AT3G47870	AT5G60500	0.041	3.53E-21
AT4G21330	AT5G60500	-0.0711	2.46E-20
AT4G26440	AT5G60500	0.0447	6.44E-19
AT5G39700	AT5G60500	0.0905	2.94E-18
AT1G26780	AT5G60500	0.0246	1.15E-17
AT4G35280	AT5G60500	-0.0773	2.39E-17
AT3G56530	AT5G60500	-0.0835	5.44E-16
AT3G13890	AT5G60500	0.0421	6.88E-16
AT5G67000	AT5G60500	0.0769	1.98E-15
AT2G31210	AT5G60500	0.03	2.79E-15
AT1G32770	AT5G60500	-0.0395	3.06E-15
AT3G28470	AT5G60500	-0.0351	4.87E-15
AT5G27960	AT5G60500	-0.0774	1.45E-13
AT1G02065	AT5G60500	-0.017	7.87E-13
AT5G08790	AT5G60500	0.0198	3.63E-12
AT5G38620	AT5G60500	0.061	4.94E-12
AT3G45150	AT5G60500	-0.0558	5.08E-12
AT1G69180	AT5G60500	-0.0203	7.75E-12
AT2G28450	AT5G60500	0.0218	2.96E-11
AT1G31640	AT5G60500	-0.054	2.99E-11
AT5G55690	AT5G60500	0.0293	4.27E-11
AT3G28917	AT5G60500	0.0173	1.09E-10
AT2G17180	AT5G60500	-0.0496	1.22E-10
AT5G07210	AT5G60500	-0.0392	1.26E-10
AT1G26610	AT5G60500	0.0183	1.52E-10
AT5G24930	AT5G60500	0.0168	3.52E-10
AT1G77980	AT5G60500	0.0374	4.33E-10
AT3G15510	AT5G60500	0.0107	8.58E-10
AT1G25330	AT5G60500	0.0285	8.71E-10
AT1G23420	AT5G60500	0.0371	9.19E-10
AT1G61110	AT5G60510	0.1541	2.34E-133
AT3G03760	AT5G60510	0.165	2.04E-81
AT3G61120	AT5G60510	0.1366	5.60E-71
AT1G64105	AT5G60510	0.086	5.37E-34
AT3G59580	AT5G60510	0.0469	3.96E-27
AT2G16910	AT5G60510	0.0532	4.10E-27
AT4G21330	AT5G60510	-0.1716	6.83E-26
AT3G20640	AT5G60510	0.0411	2.29E-23
AT1G73360	AT5G60510	0.0419	3.90E-23
AT1G10480	AT5G60510	0.0444	1.37E-22
AT5G23260	AT5G60510	-0.0816	1.09E-21
AT4G34400	AT5G60510	0.0388	1.07E-20
AT3G47870	AT5G60510	0.0832	1.33E-19
AT5G62320	AT5G60510	0.0794	9.83E-19
AT1G06280	AT5G60510	0.0975	9.59E-18
AT3G58780	AT5G60510	0.033	1.01E-17
AT2G22850	AT5G60510	0.0582	1.09E-17
AT3G13890	AT5G60510	0.093	3.68E-17
AT1G31140	AT5G60510	0.0683	7.97E-17
AT4G27330	AT5G60510	0.1176	1.29E-16
AT5G11050	AT5G60510	0.1245	3.86E-16
AT2G34820	AT5G60510	0.0985	1.80E-15
AT2G31280	AT5G60510	-0.0519	2.51E-14
AT4G35280	AT5G60510	-0.147	2.69E-14
AT1G48150	AT5G60510	0.123	1.61E-13
AT3G51120	AT5G60510	-0.0581	3.32E-13
AT3G19510	AT5G60510	-0.0504	3.62E-13
AT5G35550	AT5G60510	0.0667	2.23E-12
AT3G62090	AT5G60510	-0.0367	2.26E-12
AT2G22430	AT5G60510	0.0497	3.77E-12
AT4G31630	AT5G60510	0.0836	5.73E-12
AT1G06170	AT5G60510	0.0395	8.21E-12
AT3G18990	AT5G60510	-0.0501	1.19E-11
AT5G45980	AT5G60510	-0.0926	1.23E-11
AT4G09450	AT5G60510	0.1627	1.26E-11
AT4G26440	AT5G60510	0.0705	3.85E-11
AT1G25550	AT5G60510	0.038	4.19E-11
AT1G08010	AT5G60510	-0.0467	4.57E-11
AT2G31215	AT5G60510	0.1166	7.91E-11
AT3G20750	AT5G60510	-0.1112	1.60E-10
AT3G51080	AT5G60510	-0.0292	3.44E-10
AT1G77200	AT5G60510	0.028	3.82E-10
AT4G32880	AT5G60510	-0.0365	4.99E-10
AT1G10586	AT5G60510	-0.0452	5.48E-10
AT2G46770	AT5G60510	0.0499	5.65E-10
AT5G43250	AT5G60510	-0.0288	6.07E-10
AT3G11450	AT5G60510	0.0593	9.20E-10
AT1G79840	AT5G60510	-0.0252	9.57E-10
AT1G74500	AT5G60520	0.2034	1.50E-166
AT4G10350	AT5G60520	0.1862	1.16E-125
AT1G33280	AT5G60520	0.1531	8.97E-84
AT1G68150	AT5G60520	0.0874	1.05E-38
AT1G21340	AT5G60520	0.1012	5.12E-36
AT2G40470	AT5G60520	0.0639	7.06E-27
AT4G13620	AT5G60520	0.0734	5.97E-26
AT2G28160	AT5G60520	0.0513	1.29E-23
AT5G13910	AT5G60520	0.0648	2.46E-22
AT5G52170	AT5G60520	0.0586	4.37E-22
AT3G52440	AT5G60520	0.0924	5.81E-22
AT2G14210	AT5G60520	0.0436	1.54E-18
AT5G51780	AT5G60520	-0.056	5.11E-18
AT2G33880	AT5G60520	-0.0657	6.06E-18
AT1G79580	AT5G60520	0.0651	7.67E-18
AT5G15150	AT5G60520	0.0484	3.73E-16
AT4G25400	AT5G60520	-0.0565	3.66E-15
AT2G30340	AT5G60520	0.06	3.91E-15
AT2G42440	AT5G60520	-0.0651	2.65E-13
AT5G14750	AT5G60520	0.0499	2.97E-13
AT1G69600	AT5G60520	-0.0427	5.94E-13
AT5G53980	AT5G60520	0.0376	1.99E-12
AT3G08505	AT5G60520	-0.0468	2.30E-12
AT5G45420	AT5G60520	0.0678	2.72E-12
AT3G29035	AT5G60520	-0.031	3.95E-12
AT3G53820	AT5G60520	0.0608	5.89E-12
AT4G00480	AT5G60520	0.0398	1.49E-11
AT4G11880	AT5G60520	-0.0384	1.90E-11
AT4G24060	AT5G60520	0.0526	2.51E-11
AT3G54990	AT5G60520	0.0352	4.89E-11
AT3G56980	AT5G60520	0.0333	5.78E-11
AT3G16770	AT5G60520	0.0223	1.06E-10
AT1G72360	AT5G60520	0.033	1.33E-10
AT1G62990	AT5G60520	-0.0345	2.71E-10
AT1G69560	AT5G60520	-0.0662	5.48E-10
AT1G77950	AT5G60520	-0.0431	9.69E-10
AT1G33280	AT5G60530	0.4183	3.68E-303
AT4G10350	AT5G60530	0.3961	1.04E-279
AT1G74500	AT5G60530	0.1937	5.69E-78
AT2G30340	AT5G60530	0.1539	2.00E-46
AT1G79580	AT5G60530	0.1381	2.08E-38
AT5G03510	AT5G60530	0.088	7.40E-28
AT1G68150	AT5G60530	0.0979	3.95E-25
AT1G10586	AT5G60530	0.1285	2.53E-24
AT4G13620	AT5G60530	0.0978	2.13E-23
AT2G28160	AT5G60530	0.07	2.64E-22
AT3G48920	AT5G60530	-0.0707	3.16E-21
AT2G27470	AT5G60530	0.0878	5.57E-21
AT5G65790	AT5G60530	0.0853	1.84E-20
AT5G41020	AT5G60530	0.0949	4.51E-19
AT4G01720	AT5G60530	-0.0642	1.19E-16
AT1G29160	AT5G60530	-0.0663	3.53E-16
AT3G10590	AT5G60530	0.08	5.58E-15
AT2G31730	AT5G60530	-0.0535	1.29E-14
AT4G22070	AT5G60530	0.0495	1.18E-13
AT3G24140	AT5G60530	0.0682	2.01E-13
AT2G27050	AT5G60530	-0.0859	2.13E-13
AT1G36060	AT5G60530	0.0406	2.17E-13
AT1G08465	AT5G60530	0.072	2.83E-13
AT1G31050	AT5G60530	0.0675	3.92E-13
AT1G21340	AT5G60530	0.0813	7.87E-13
AT1G15360	AT5G60530	0.1112	1.25E-12
AT3G56980	AT5G60530	0.0506	1.48E-12
AT1G63100	AT5G60530	0.0538	1.77E-12
AT2G22540	AT5G60530	0.0588	3.25E-12
AT3G63350	AT5G60530	-0.0615	3.28E-12
AT5G26930	AT5G60530	-0.0815	5.48E-12
AT5G08130	AT5G60530	-0.082	7.62E-12
AT4G34680	AT5G60530	-0.0626	9.78E-12
AT5G06710	AT5G60530	0.0523	1.42E-11
AT4G33880	AT5G60530	0.0618	1.84E-11
AT2G16485	AT5G60530	0.1025	2.33E-11
AT1G69120	AT5G60530	0.057	2.35E-11
AT5G66320	AT5G60530	0.0718	2.60E-11
AT1G35240	AT5G60530	-0.0703	3.11E-11
AT3G24650	AT5G60530	0.0702	4.60E-11
AT3G56400	AT5G60530	-0.0382	1.23E-10
AT5G25810	AT5G60530	0.0446	1.25E-10
AT3G01220	AT5G60530	0.0597	1.27E-10
AT5G14750	AT5G60530	0.0613	2.02E-10
AT4G14410	AT5G60530	0.0851	2.37E-10
AT5G58010	AT5G60530	0.0609	4.25E-10
AT2G31230	AT5G60530	0.0424	5.30E-10
AT5G52170	AT5G60530	0.0528	6.03E-10
AT1G14350	AT5G60530	0.05	8.36E-10
AT5G26880	AT5G60540	0.1774	3.35E-152
AT5G63420	AT5G60540	0.0898	1.85E-48
AT3G13040	AT5G60540	-0.106	4.82E-43
AT2G47850	AT5G60540	0.1029	2.68E-34
AT3G04670	AT5G60540	-0.0849	6.51E-31
AT5G46760	AT5G60540	0.0965	5.98E-30
AT1G13960	AT5G60540	0.079	1.68E-24
AT3G25890	AT5G60540	0.0624	1.33E-23
AT4G00050	AT5G60540	0.0411	1.94E-21
AT1G72740	AT5G60540	0.0732	3.00E-20
AT1G26790	AT5G60540	0.0392	5.94E-19
AT2G47890	AT5G60540	0.0464	6.78E-19
AT2G46510	AT5G60540	0.0488	3.57E-18
AT4G17695	AT5G60540	0.0409	4.64E-18
AT4G36990	AT5G60540	0.044	5.88E-18
AT4G23980	AT5G60540	-0.0547	8.30E-18
AT5G42520	AT5G60540	0.076	4.55E-17
AT1G10610	AT5G60540	0.0434	4.77E-17
AT4G29100	AT5G60540	0.0613	4.74E-16
AT4G14410	AT5G60540	0.0649	1.67E-15
AT1G74250	AT5G60540	0.0668	1.80E-15
AT1G50420	AT5G60540	0.0466	2.18E-15
AT1G06180	AT5G60540	0.0342	5.11E-15
AT2G24790	AT5G60540	0.0641	5.51E-15
AT4G16141	AT5G60540	-0.048	5.94E-15
AT3G17609	AT5G60540	0.0334	7.36E-15
AT5G62610	AT5G60540	0.063	8.33E-15
AT5G44260	AT5G60540	-0.027	1.11E-14
AT1G19700	AT5G60540	0.0568	1.25E-14
AT5G58900	AT5G60540	0.0402	1.78E-14
AT3G46130	AT5G60540	0.0289	3.86E-14
AT5G63790	AT5G60540	0.0461	4.59E-14
AT1G18400	AT5G60540	0.0289	9.63E-14
AT5G24590	AT5G60540	-0.0557	1.24E-13
AT5G09330	AT5G60540	0.0626	2.31E-13
AT3G61890	AT5G60540	-0.0309	2.87E-13
AT3G60110	AT5G60540	-0.0411	3.50E-13
AT2G47210	AT5G60540	0.0622	4.19E-13
AT4G02640	AT5G60540	-0.0636	1.30E-12
AT2G22800	AT5G60540	-0.029	1.61E-12
AT3G48160	AT5G60540	0.0378	1.65E-12
AT3G14230	AT5G60540	0.0549	2.40E-12
AT5G65410	AT5G60540	-0.0376	4.85E-12
AT1G26960	AT5G60540	-0.032	8.46E-12
AT3G50890	AT5G60540	-0.0324	1.15E-11
AT1G09530	AT5G60540	-0.03	1.39E-11
AT4G17880	AT5G60540	-0.0406	2.18E-11
AT5G67190	AT5G60540	0.0334	2.77E-11
AT1G75540	AT5G60540	-0.0455	2.89E-11
AT1G35560	AT5G60540	-0.0289	4.87E-11
AT4G18020	AT5G60540	-0.0419	4.98E-11
AT3G54390	AT5G60540	0.0344	5.47E-11
AT3G11100	AT5G60540	0.0455	5.52E-11
AT4G25610	AT5G60540	-0.0407	9.58E-11
AT5G37020	AT5G60540	-0.0482	9.63E-11
AT3G47620	AT5G60540	0.04	1.22E-10
AT2G23320	AT5G60540	0.0398	1.46E-10
AT5G11270	AT5G60540	0.0465	1.67E-10
AT5G47370	AT5G60540	-0.0278	2.58E-10
AT1G18330	AT5G60540	0.0251	2.93E-10
AT2G32930	AT5G60540	-0.0342	3.20E-10
AT2G36270	AT5G60540	0.0257	3.33E-10
AT1G50600	AT5G60540	0.0577	5.12E-10
AT3G07650	AT5G60540	0.0304	6.02E-10
AT3G21810	AT5G60540	-0.0382	8.89E-10
AT4G16750	AT5G60540	0.0256	9.45E-10
AT1G62300	AT5G60550	-0.0397	2.04E-26
AT5G40880	AT5G60550	0.0436	5.80E-26
AT1G14920	AT5G60550	-0.046	4.97E-23
AT3G54620	AT5G60550	0.0702	3.83E-21
AT4G12750	AT5G60550	0.0426	1.54E-19
AT1G34190	AT5G60550	0.065	7.35E-19
AT5G28040	AT5G60550	0.0534	1.35E-18
AT4G24020	AT5G60550	-0.0529	1.20E-17
AT2G20180	AT5G60550	-0.0297	5.31E-17
AT2G20280	AT5G60550	0.0643	5.98E-17
AT2G47070	AT5G60550	-0.0617	1.08E-16
AT4G02590	AT5G60550	-0.0539	1.81E-16
AT2G33500	AT5G60550	0.0356	2.52E-16
AT4G36900	AT5G60550	-0.028	7.49E-16
AT4G06598	AT5G60550	0.0309	3.96E-15
AT2G22430	AT5G60550	-0.0429	1.42E-14
AT2G42280	AT5G60550	-0.0277	1.88E-14
AT1G19000	AT5G60550	-0.0589	1.92E-14
AT3G57390	AT5G60550	0.0354	2.67E-14
AT5G67580	AT5G60550	0.0466	3.70E-14
AT1G78600	AT5G60550	0.0314	3.91E-13
AT1G14350	AT5G60550	-0.0266	4.18E-13
AT3G04930	AT5G60550	-0.0488	4.78E-13
AT4G02640	AT5G60550	0.0478	5.76E-13
AT5G45710	AT5G60550	0.0374	9.65E-13
AT1G42990	AT5G60550	0.0354	1.09E-12
AT3G50060	AT5G60550	-0.0227	1.91E-12
AT1G50640	AT5G60550	0.0448	2.63E-12
AT5G16600	AT5G60550	0.0238	3.39E-12
AT5G47140	AT5G60550	0.0336	3.86E-12
AT1G22130	AT5G60550	0.0473	4.64E-12
AT5G52830	AT5G60550	0.0231	6.92E-12
AT5G58900	AT5G60550	0.0265	8.26E-12
AT3G06410	AT5G60550	0.0391	1.01E-11
AT1G68640	AT5G60550	0.0256	1.04E-11
AT4G23980	AT5G60550	0.032	1.08E-11
AT3G44750	AT5G60550	-0.0298	1.18E-11
AT1G53910	AT5G60550	0.0429	2.36E-11
AT1G19350	AT5G60550	-0.0318	2.52E-11
AT4G00730	AT5G60550	0.0305	9.18E-11
AT5G06800	AT5G60550	0.0218	1.06E-10
AT4G13640	AT5G60550	-0.0349	1.11E-10
AT2G25650	AT5G60550	0.0245	1.94E-10
AT5G40360	AT5G60550	-0.0489	1.99E-10
AT5G11270	AT5G60550	0.0342	2.43E-10
AT1G74250	AT5G60550	0.039	3.55E-10
AT3G11100	AT5G60550	0.0319	5.47E-10
AT4G01280	AT5G60550	-0.0342	6.82E-10
AT1G10240	AT5G60550	-0.0279	6.93E-10
AT2G44430	AT5G60550	-0.0338	9.43E-10
AT3G01530	AT5G60553	0.0512	4.45E-44
AT5G04640	AT5G60553	0.1001	2.05E-34
AT3G23130	AT5G60553	0.0787	3.87E-34
AT2G15740	AT5G60553	0.1306	1.30E-33
AT4G21080	AT5G60553	0.0925	1.19E-31
AT1G48195	AT5G60553	0.0551	6.00E-30
AT1G08985	AT5G60553	0.1028	3.77E-29
AT5G50470	AT5G60553	0.0651	9.87E-27
AT1G01530	AT5G60553	0.044	1.44E-26
AT2G31215	AT5G60553	0.0835	2.24E-25
AT2G01500	AT5G60553	-0.0516	3.16E-24
AT3G62340	AT5G60553	0.0633	6.31E-22
AT1G49190	AT5G60553	-0.0761	7.59E-22
AT4G18770	AT5G60553	0.0458	1.04E-21
AT3G04100	AT5G60553	-0.082	1.45E-21
AT1G34650	AT5G60553	0.0555	1.94E-21
AT4G35700	AT5G60553	0.0442	3.02E-19
AT1G60300	AT5G60553	0.088	4.47E-19
AT4G11250	AT5G60553	-0.0551	5.92E-16
AT2G12900	AT5G60553	-0.085	1.87E-15
AT3G50510	AT5G60553	0.0447	9.28E-15
AT5G26630	AT5G60553	0.0229	3.76E-14
AT4G31690	AT5G60553	-0.0374	5.53E-14
AT5G67110	AT5G60553	0.0199	1.22E-13
AT3G03760	AT5G60553	0.0282	2.32E-13
AT5G05120	AT5G60553	0.0843	2.33E-13
AT4G31660	AT5G60553	0.0429	4.12E-13
AT4G35280	AT5G60553	-0.0623	5.20E-13
AT5G40360	AT5G60553	-0.0312	1.38E-12
AT1G31630	AT5G60553	-0.0576	1.41E-12
AT4G36590	AT5G60553	0.0234	2.28E-12
AT3G47870	AT5G60553	0.0283	5.94E-12
AT2G17950	AT5G60553	-0.0288	1.07E-11
AT3G56520	AT5G60553	0.0743	1.90E-11
AT5G49240	AT5G60553	-0.0485	2.55E-11
AT3G50870	AT5G60553	0.0148	4.04E-11
AT4G21040	AT5G60553	-0.0607	6.18E-11
AT3G13960	AT5G60553	0.0131	1.56E-10
AT2G47460	AT5G60553	-0.0115	2.06E-10
AT1G32540	AT5G60553	0.0112	2.21E-10
AT3G19580	AT5G60553	0.013	2.37E-10
AT5G53040	AT5G60553	0.0319	2.53E-10
AT4G01120	AT5G60553	0.0171	2.91E-10
AT5G14010	AT5G60560	0.0565	7.64E-39
AT5G38620	AT5G60560	0.066	1.06E-32
AT2G19510	AT5G60560	-0.0854	4.07E-28
AT5G04640	AT5G60560	0.0576	2.10E-26
AT3G56560	AT5G60560	0.0682	6.41E-25
AT1G31630	AT5G60560	0.0488	1.34E-19
AT1G31140	AT5G60560	-0.0207	1.73E-17
AT1G48150	AT5G60560	0.0418	2.75E-17
AT1G34310	AT5G60560	0.0496	5.59E-17
AT3G27785	AT5G60560	-0.0281	8.35E-17
AT5G27960	AT5G60560	0.0542	1.58E-16
AT2G31215	AT5G60560	0.0429	7.00E-16
AT2G16210	AT5G60560	-0.0231	1.15E-14
AT1G60880	AT5G60560	0.0448	1.27E-13
AT1G72350	AT5G60560	0.0349	7.16E-13
AT5G22990	AT5G60560	0.0409	1.09E-12
AT5G51860	AT5G60560	0.0194	2.31E-11
AT3G23130	AT5G60560	0.0285	2.56E-11
AT1G60280	AT5G60560	-0.0344	3.96E-11
AT3G61120	AT5G60560	0.0147	8.82E-11
AT4G35280	AT5G60560	0.0365	1.71E-10
AT1G21970	AT5G60560	-0.0197	2.54E-10
AT5G63470	AT5G60570	0.0703	1.64E-51
AT1G53910	AT5G60570	0.0698	2.37E-30
AT4G28610	AT5G60570	-0.0659	2.92E-29
AT1G50600	AT5G60570	-0.0715	6.92E-28
AT1G69010	AT5G60570	-0.0591	1.23E-27
AT5G62000	AT5G60570	-0.076	3.63E-23
AT2G37630	AT5G60570	0.0389	1.45E-21
AT3G15510	AT5G60570	0.026	2.18E-21
AT3G19290	AT5G60570	0.0493	3.71E-21
AT5G52010	AT5G60570	0.0419	1.43E-20
AT3G62420	AT5G60570	0.0472	7.89E-20
AT5G47640	AT5G60570	0.0331	1.36E-19
AT5G03740	AT5G60570	-0.0545	4.48E-19
AT2G38880	AT5G60570	0.0461	1.81E-17
AT5G28040	AT5G60570	0.0485	3.38E-17
AT1G29950	AT5G60570	0.0435	1.06E-16
AT2G30470	AT5G60570	0.0444	1.85E-16
AT1G74840	AT5G60570	0.0424	2.71E-16
AT5G09410	AT5G60570	0.0532	3.24E-16
AT2G04880	AT5G60570	0.0467	4.06E-16
AT5G26880	AT5G60570	0.0383	4.54E-16
AT3G50750	AT5G60570	-0.0287	2.11E-15
AT3G19580	AT5G60570	-0.0265	5.24E-15
AT2G18160	AT5G60570	0.0361	7.84E-15
AT2G31280	AT5G60570	0.0386	1.60E-14
AT4G11140	AT5G60570	0.0248	2.60E-14
AT2G30590	AT5G60570	0.0394	2.64E-14
AT4G25210	AT5G60570	0.053	2.87E-14
AT3G24120	AT5G60570	-0.0405	6.84E-14
AT1G59750	AT5G60570	0.0452	6.92E-14
AT4G39250	AT5G60570	0.0241	1.14E-13
AT5G04240	AT5G60570	0.0464	1.17E-13
AT1G55580	AT5G60570	-0.0293	2.22E-13
AT2G40620	AT5G60570	0.0309	5.93E-13
AT1G66390	AT5G60570	0.017	7.79E-13
AT3G24490	AT5G60570	0.0384	3.59E-12
AT5G46830	AT5G60570	0.0189	5.68E-12
AT2G41900	AT5G60570	0.0416	5.93E-12
AT5G49240	AT5G60570	0.0823	7.07E-12
AT1G49010	AT5G60570	-0.0256	7.34E-12
AT1G58220	AT5G60570	-0.026	9.50E-12
AT3G56850	AT5G60570	0.0389	1.02E-11
AT3G11260	AT5G60570	-0.0228	1.23E-11
AT5G62610	AT5G60570	0.0384	1.57E-11
AT1G18330	AT5G60570	-0.0188	1.79E-11
AT5G02840	AT5G60570	-0.0352	1.99E-11
AT2G41710	AT5G60570	-0.0333	2.81E-11
AT3G11100	AT5G60570	0.0324	3.21E-11
AT2G40220	AT5G60570	0.0427	5.18E-11
AT4G01120	AT5G60570	-0.0292	8.44E-11
AT5G60690	AT5G60570	0.0309	1.00E-10
AT1G53170	AT5G60570	-0.0222	1.37E-10
AT2G03340	AT5G60570	-0.033	1.72E-10
AT1G18790	AT5G60570	-0.0828	2.19E-10
AT4G17880	AT5G60570	0.027	2.29E-10
AT1G60280	AT5G60570	-0.0813	3.67E-10
AT2G23340	AT5G60570	0.0212	4.29E-10
AT5G48150	AT5G60570	0.0313	5.57E-10
AT5G29000	AT5G60570	-0.0244	6.17E-10
AT5G45710	AT5G60570	0.0308	6.44E-10
AT2G18328	AT5G60570	-0.0162	6.80E-10
AT4G02560	AT5G60570	-0.0378	6.91E-10
AT2G28200	AT5G60580	0.0549	2.98E-27
AT1G52150	AT5G60580	0.0772	2.36E-24
AT3G11280	AT5G60580	0.0626	2.41E-24
AT5G04340	AT5G60580	0.0444	8.50E-21
AT1G21970	AT5G60580	0.1086	1.37E-19
AT5G60690	AT5G60580	0.067	1.46E-19
AT5G20730	AT5G60580	-0.0811	2.10E-19
AT4G24470	AT5G60580	0.0835	6.23E-19
AT4G34680	AT5G60580	0.05	1.69E-16
AT2G40140	AT5G60580	0.0612	3.14E-16
AT3G04930	AT5G60580	-0.0797	7.84E-16
AT1G30490	AT5G60580	0.0567	1.31E-14
AT3G15510	AT5G60580	0.0322	2.62E-14
AT3G19510	AT5G60580	-0.0602	3.32E-14
AT1G23380	AT5G60580	0.0429	4.16E-14
AT2G01940	AT5G60580	0.0379	5.48E-14
AT4G00120	AT5G60580	-0.0912	5.49E-14
AT2G20280	AT5G60580	0.084	9.30E-14
AT2G38090	AT5G60580	-0.0387	3.12E-13
AT5G48150	AT5G60580	-0.0562	5.74E-13
AT5G51980	AT5G60580	0.0576	7.11E-13
AT1G09530	AT5G60580	0.0345	8.30E-13
AT5G23260	AT5G60580	0.0695	9.98E-13
AT5G66730	AT5G60580	0.0693	1.46E-12
AT1G19220	AT5G60580	0.0415	1.77E-12
AT3G60490	AT5G60580	0.0367	2.31E-12
AT5G62165	AT5G60580	0.0257	2.57E-12
AT3G12480	AT5G60580	-0.0534	3.50E-12
AT2G36080	AT5G60580	0.032	9.95E-12
AT3G10800	AT5G60580	0.0657	1.17E-11
AT3G50650	AT5G60580	0.0382	1.35E-11
AT2G32460	AT5G60580	-0.0413	1.86E-11
AT2G41835	AT5G60580	-0.042	1.89E-11
AT5G52510	AT5G60580	0.0499	5.22E-11
AT1G72650	AT5G60580	0.0552	7.45E-11
AT4G34610	AT5G60580	0.0363	9.38E-11
AT3G23210	AT5G60580	0.0382	1.31E-10
AT2G23340	AT5G60580	-0.0329	4.01E-10
AT1G01380	AT5G60580	0.0306	4.06E-10
AT5G51780	AT5G60580	0.0373	5.52E-10
AT5G18960	AT5G60580	0.046	5.53E-10
AT2G40970	AT5G60580	0.0342	5.77E-10
AT5G16560	AT5G60580	-0.0352	6.31E-10
AT4G18880	AT5G60580	0.0394	7.76E-10
AT2G27050	AT5G60580	-0.0474	8.00E-10
AT2G24650	AT5G60580	-0.0337	9.82E-10
AT1G71260	AT5G60590	0.0645	1.58E-22
AT1G25580	AT5G60590	0.0564	6.54E-18
AT3G01080	AT5G60590	0.0346	7.61E-17
AT1G08970	AT5G60590	-0.0751	2.49E-15
AT5G02470	AT5G60590	0.0504	8.75E-14
AT4G25210	AT5G60590	0.0724	1.46E-13
AT1G25470	AT5G60590	0.0461	2.71E-13
AT2G47850	AT5G60590	-0.0596	7.76E-13
AT5G12840	AT5G60590	-0.0533	9.92E-13
AT2G47070	AT5G60590	-0.0697	2.07E-12
AT5G47230	AT5G60590	-0.0309	2.76E-12
AT3G19510	AT5G60590	0.0504	2.95E-12
AT5G24800	AT5G60590	-0.0356	6.21E-12
AT1G28050	AT5G60590	-0.0414	6.42E-12
AT4G12750	AT5G60590	0.0413	4.61E-11
AT5G62610	AT5G60590	0.0527	5.00E-11
AT5G15310	AT5G60590	-0.0322	7.21E-11
AT3G16870	AT5G60590	0.0355	1.20E-10
AT3G11580	AT5G60590	0.0272	1.25E-10
AT4G26150	AT5G60590	0.0239	1.31E-10
AT4G36900	AT5G60590	0.0297	1.59E-10
AT4G29000	AT5G60590	0.0416	2.15E-10
AT4G36730	AT5G60590	-0.0417	2.32E-10
AT5G10030	AT5G60590	0.0351	4.28E-10
AT5G11270	AT5G60590	0.0449	4.51E-10
AT3G50650	AT5G60590	0.032	4.69E-10
AT5G08330	AT5G60590	0.0352	6.37E-10
AT3G08505	AT5G60590	0.0348	7.02E-10
AT1G04990	AT5G60590	-0.0358	7.02E-10
AT1G21450	AT5G60590	-0.0501	7.15E-10
AT5G63420	AT5G60600	0.1459	6.13E-201
intercept	AT5G60600	1.9509	2.09E-148
AT4G02640	AT5G60600	0.1125	4.62E-58
AT5G52010	AT5G60600	0.0691	3.05E-43
AT5G62000	AT5G60600	0.114	7.12E-41
AT4G17810	AT5G60600	0.0525	3.72E-38
AT3G22170	AT5G60600	0.1115	6.59E-38
AT5G11270	AT5G60600	0.0627	2.79E-28
AT1G22590	AT5G60600	0.0264	6.27E-25
AT3G16770	AT5G60600	-0.0232	7.70E-24
AT4G10240	AT5G60600	0.064	1.49E-22
AT3G02830	AT5G60600	0.0539	3.07E-22
AT2G46830	AT5G60600	0.0305	5.69E-22
AT1G01060	AT5G60600	-0.0268	7.62E-22
AT3G13810	AT5G60600	-0.0418	2.50E-21
AT1G74840	AT5G60600	-0.0541	5.39E-21
AT4G01460	AT5G60600	-0.033	6.40E-21
AT1G54830	AT5G60600	0.0455	1.15E-20
AT1G14580	AT5G60600	0.0347	3.47E-20
AT5G54680	AT5G60600	0.0735	3.02E-19
AT4G02590	AT5G60600	-0.0606	1.61E-18
AT4G23980	AT5G60600	0.0435	1.89E-18
AT1G75410	AT5G60600	0.0488	8.19E-18
AT4G01720	AT5G60600	-0.0314	1.13E-17
AT4G17750	AT5G60600	-0.038	3.11E-17
AT1G49130	AT5G60600	-0.0261	8.05E-17
AT1G75540	AT5G60600	-0.0444	8.29E-17
AT4G00730	AT5G60600	0.0412	9.53E-17
AT4G24020	AT5G60600	0.0536	1.94E-16
AT5G64530	AT5G60600	-0.0248	4.20E-16
AT4G02560	AT5G60600	-0.0552	4.42E-16
AT3G16870	AT5G60600	-0.0352	6.08E-16
AT2G20280	AT5G60600	0.0651	7.99E-16
AT2G22300	AT5G60600	0.0556	1.07E-15
AT2G47850	AT5G60600	-0.0518	3.16E-15
AT4G35040	AT5G60600	-0.0539	1.42E-14
AT3G28910	AT5G60600	-0.0287	3.11E-14
AT5G16540	AT5G60600	0.0387	6.00E-14
AT1G68520	AT5G60600	0.0289	1.18E-13
AT3G24140	AT5G60600	0.0322	2.25E-13
AT3G10030	AT5G60600	0.0501	3.45E-13
AT3G06590	AT5G60600	0.0403	4.77E-13
AT2G16770	AT5G60600	-0.0331	4.95E-13
AT1G17590	AT5G60600	-0.0277	6.09E-13
AT2G22840	AT5G60600	-0.0324	7.15E-13
AT3G18100	AT5G60600	0.032	1.17E-12
AT5G48150	AT5G60600	0.0397	1.34E-12
AT4G18390	AT5G60600	-0.0316	1.54E-12
AT3G62420	AT5G60600	-0.0405	1.79E-12
AT1G74500	AT5G60600	0.0342	2.77E-12
AT4G23550	AT5G60600	0.0218	3.53E-12
AT1G52880	AT5G60600	0.0255	6.04E-12
AT5G60120	AT5G60600	0.0329	6.53E-12
AT2G36080	AT5G60600	-0.0231	7.52E-12
AT3G48590	AT5G60600	0.0362	8.78E-12
AT2G42300	AT5G60600	0.0367	8.99E-12
AT2G21240	AT5G60600	-0.0502	1.29E-11
AT3G03260	AT5G60600	0.0268	1.93E-11
AT3G20770	AT5G60600	0.0549	2.54E-11
AT3G19580	AT5G60600	0.0251	2.59E-11
AT1G25330	AT5G60600	-0.0536	3.49E-11
AT2G16210	AT5G60600	-0.0547	4.10E-11
AT1G71260	AT5G60600	-0.034	6.09E-11
AT2G45160	AT5G60600	-0.0398	6.28E-11
AT3G14180	AT5G60600	-0.0424	6.93E-11
AT5G18830	AT5G60600	-0.0428	8.21E-11
AT3G52250	AT5G60600	-0.0424	9.95E-11
AT5G28300	AT5G60600	0.027	1.22E-10
AT4G01550	AT5G60600	0.0269	1.42E-10
AT3G53370	AT5G60600	0.0227	1.65E-10
AT3G16940	AT5G60600	0.0413	1.71E-10
AT1G59750	AT5G60600	0.0427	1.87E-10
AT2G40970	AT5G60600	0.025	2.86E-10
AT5G44180	AT5G60600	0.0485	3.58E-10
AT5G60690	AT5G60600	0.0332	3.94E-10
AT3G02310	AT5G60600	0.0305	4.15E-10
AT3G55980	AT5G60600	0.028	4.62E-10
AT3G54390	AT5G60600	0.0255	5.23E-10
AT1G63650	AT5G60600	-0.0242	5.31E-10
AT5G11510	AT5G60600	0.0241	6.15E-10
AT5G67300	AT5G60600	0.0287	6.20E-10
AT1G15790	AT5G60600	-0.0223	6.87E-10
AT5G47370	AT5G60600	0.021	8.69E-10
AT1G18960	AT5G60610	0.1481	5.31E-29
AT4G00250	AT5G60610	0.1025	1.29E-25
AT1G29560	AT5G60610	0.0637	2.22E-19
AT4G00540	AT5G60610	0.1536	3.92E-16
AT4G19630	AT5G60610	0.0479	2.54E-13
AT5G57660	AT5G60610	-0.0557	3.62E-11
AT5G32460	AT5G60610	0.0392	1.04E-10
AT4G17710	AT5G60610	0.08	2.37E-10
AT5G25470	AT5G60610	0.0518	2.77E-10
AT5G10120	AT5G60610	0.0606	7.51E-10
AT4G34400	AT5G60610	0.0452	8.62E-10
AT5G26170	AT5G60610	-0.0442	9.04E-10
AT4G35700	AT5G60615	0.427	0.00E+00
AT2G32460	AT5G60615	0.1116	5.62E-129
AT4G35610	AT5G60615	0.2125	4.78E-75
AT1G60240	AT5G60615	0.2232	1.03E-66
AT3G28917	AT5G60615	0.0773	5.70E-57
AT1G77980	AT5G60615	0.1708	1.07E-55
AT5G16540	AT5G60615	0.0782	4.80E-48
AT4G35280	AT5G60615	-0.24	7.04E-48
AT3G27810	AT5G60615	0.0716	1.60E-32
AT3G01530	AT5G60615	0.0809	8.47E-31
AT5G57520	AT5G60615	0.0463	5.81E-29
AT2G13570	AT5G60615	0.0564	9.90E-29
AT3G03760	AT5G60615	0.0789	6.99E-27
AT2G23660	AT5G60615	0.1163	1.89E-26
AT3G23130	AT5G60615	0.1263	1.23E-24
AT1G30670	AT5G60615	0.1777	6.48E-20
AT3G62340	AT5G60615	-0.1115	6.34E-19
AT2G45160	AT5G60615	-0.0521	1.84E-16
AT1G60040	AT5G60615	-0.0998	4.35E-16
AT1G25310	AT5G60615	-0.0468	2.52E-15
AT2G13150	AT5G60615	-0.1818	6.78E-15
AT5G60480	AT5G60615	0.0654	1.17E-14
AT5G40350	AT5G60615	0.0457	1.51E-13
AT5G60140	AT5G60615	-0.0578	2.30E-13
AT1G03790	AT5G60615	-0.0251	4.14E-13
AT3G17010	AT5G60615	0.0431	3.04E-12
AT1G78080	AT5G60615	-0.0361	6.91E-12
AT1G22130	AT5G60615	0.0503	1.79E-11
AT5G49240	AT5G60615	-0.0931	1.90E-11
AT2G17180	AT5G60615	-0.0925	3.12E-11
AT3G57390	AT5G60615	0.0336	3.96E-11
AT1G34790	AT5G60615	0.0686	3.98E-11
AT3G15500	AT5G60615	0.0188	4.84E-11
AT2G19510	AT5G60615	0.1427	1.67E-10
AT1G35540	AT5G60615	-0.0983	1.77E-10
AT3G46770	AT5G60615	-0.0309	2.11E-10
AT3G10590	AT5G60615	0.0317	3.18E-10
AT5G08330	AT5G60615	0.0287	8.70E-10
AT5G26880	AT5G60620	0.1768	1.02E-206
AT5G24930	AT5G60620	0.0829	1.44E-59
AT1G13450	AT5G60620	0.0874	6.71E-47
AT2G37120	AT5G60620	0.0716	6.93E-39
AT5G45420	AT5G60620	0.0799	1.05E-29
AT4G16430	AT5G60620	0.0792	1.20E-27
AT5G07580	AT5G60620	0.0473	2.15E-27
AT1G58110	AT5G60620	-0.0683	2.67E-24
AT4G36730	AT5G60620	0.0569	1.02E-23
AT5G08790	AT5G60620	0.0536	3.00E-23
AT3G07500	AT5G60620	0.0376	1.10E-19
AT4G29100	AT5G60620	0.0576	3.29E-19
AT2G02740	AT5G60620	0.0439	5.79E-19
AT3G54620	AT5G60620	0.0748	2.19E-18
AT1G08465	AT5G60620	0.0442	4.26E-18
AT5G41020	AT5G60620	-0.0471	1.10E-17
AT3G13810	AT5G60620	-0.0411	1.33E-17
AT5G65510	AT5G60620	0.0305	6.16E-15
AT5G38860	AT5G60620	0.0368	4.46E-14
AT3G18650	AT5G60620	-0.1232	4.71E-14
AT2G29660	AT5G60620	0.0311	1.28E-13
AT4G31920	AT5G60620	0.0416	2.34E-13
AT1G52880	AT5G60620	0.0296	2.41E-13
AT2G38090	AT5G60620	0.0304	2.67E-13
AT3G10030	AT5G60620	0.054	6.71E-13
AT5G65410	AT5G60620	-0.0332	7.33E-13
AT3G54990	AT5G60620	0.0279	8.12E-13
AT3G18990	AT5G60620	0.0473	9.17E-13
AT3G20770	AT5G60620	0.064	1.06E-12
AT1G56010	AT5G60620	0.028	1.26E-12
AT5G02460	AT5G60620	-0.0284	3.99E-12
AT2G33835	AT5G60620	0.0378	4.27E-12
AT2G18350	AT5G60620	0.0273	1.79E-11
AT5G60450	AT5G60620	0.0373	1.87E-11
AT2G46590	AT5G60620	-0.0309	2.25E-11
AT2G22300	AT5G60620	0.0503	2.86E-11
AT5G61590	AT5G60620	-0.0258	3.92E-11
AT5G25475	AT5G60620	-0.0292	4.23E-11
AT2G01370	AT5G60620	0.0739	4.89E-11
AT5G56270	AT5G60620	0.0309	1.23E-10
AT2G33500	AT5G60620	0.0319	1.73E-10
AT5G63470	AT5G60620	0.0353	3.75E-10
AT2G38470	AT5G60620	-0.0274	4.14E-10
AT1G07900	AT5G60620	0.0199	4.51E-10
AT2G23660	AT5G60620	-0.0709	6.05E-10
AT1G67310	AT5G60620	0.0368	7.04E-10
AT3G48440	AT5G60620	-0.0297	8.02E-10
AT3G12130	AT5G60620	0.0506	8.13E-10
AT4G21050	AT5G60630	0.493	9.23E-81
AT2G42830	AT5G60630	0.2652	3.20E-79
AT5G61890	AT5G60630	0.0482	1.66E-21
AT5G15130	AT5G60630	-0.0557	3.66E-20
AT1G21970	AT5G60630	0.1211	1.19E-18
AT5G39820	AT5G60630	0.0579	9.22E-14
AT5G13080	AT5G60630	0.0363	1.74E-13
AT3G52440	AT5G60630	0.0726	1.09E-12
AT3G50700	AT5G60630	0.0474	4.05E-12
AT5G47220	AT5G60630	-0.0321	9.87E-12
AT1G15720	AT5G60630	0.1246	4.42E-11
AT4G16610	AT5G60630	0.0402	8.82E-11
AT4G20970	AT5G60630	0.0329	2.20E-10
AT1G06160	AT5G60630	-0.0271	2.46E-10
AT2G36890	AT5G60630	-0.0417	4.10E-10
AT1G35515	AT5G60630	0.037	7.79E-10
AT1G49770	AT5G60630	0.1229	9.93E-10
intercept	AT5G60640	1.7254	2.08E-134
AT5G45420	AT5G60640	0.1438	7.13E-125
AT2G37120	AT5G60640	0.0638	2.46E-42
AT5G51990	AT5G60640	0.0467	1.68E-32
AT3G54620	AT5G60640	0.0791	2.12E-27
AT5G56860	AT5G60640	0.0366	2.72E-24
AT1G30210	AT5G60640	0.0491	3.71E-24
AT4G36780	AT5G60640	0.0527	6.14E-23
AT5G63280	AT5G60640	0.0498	1.01E-22
AT5G04410	AT5G60640	-0.0793	1.79E-22
AT5G60440	AT5G60640	0.0311	2.83E-22
AT1G68920	AT5G60640	0.0509	3.37E-20
AT5G41410	AT5G60640	0.0375	4.10E-20
AT2G25650	AT5G60640	-0.0337	3.71E-19
AT3G57230	AT5G60640	0.0417	2.28E-17
AT5G47370	AT5G60640	0.0269	4.02E-17
AT5G16540	AT5G60640	-0.0394	2.03E-16
AT3G44750	AT5G60640	0.0354	2.38E-16
AT4G24470	AT5G60640	0.0506	6.87E-16
AT2G39250	AT5G60640	0.0244	1.57E-15
AT4G25210	AT5G60640	0.0564	4.62E-15
AT1G32540	AT5G60640	-0.0235	7.03E-15
AT3G49850	AT5G60640	0.0416	7.21E-15
AT5G66770	AT5G60640	0.0347	1.72E-14
AT3G51120	AT5G60640	-0.0464	2.61E-14
AT1G15790	AT5G60640	0.0251	7.33E-14
AT5G09330	AT5G60640	0.0459	1.36E-13
AT1G22070	AT5G60640	-0.0367	2.98E-13
AT5G12840	AT5G60640	-0.04	3.13E-13
AT3G14180	AT5G60640	0.0441	3.16E-13
AT3G16940	AT5G60640	0.0438	3.65E-13
AT5G58340	AT5G60640	0.0275	9.41E-13
AT3G04670	AT5G60640	0.0379	1.17E-12
AT3G61150	AT5G60640	-0.0296	2.09E-12
AT1G59750	AT5G60640	0.0438	2.20E-12
AT1G13450	AT5G60640	-0.0362	2.59E-12
AT5G45260	AT5G60640	0.0274	2.85E-12
AT4G28610	AT5G60640	-0.0422	3.17E-12
AT2G25900	AT5G60640	0.024	3.85E-12
AT2G47890	AT5G60640	0.0263	4.22E-12
AT4G00730	AT5G60640	0.0318	5.76E-12
AT3G29340	AT5G60640	0.0579	7.53E-12
AT4G36920	AT5G60640	0.0305	7.81E-12
AT5G25470	AT5G60640	0.0242	8.19E-12
AT1G26780	AT5G60640	0.0317	9.15E-12
AT4G18390	AT5G60640	-0.0283	9.63E-12
AT1G33240	AT5G60640	0.0327	1.00E-11
AT3G57480	AT5G60640	0.0221	1.18E-11
AT5G42520	AT5G60640	0.0442	1.68E-11
AT1G26260	AT5G60640	0.0263	1.90E-11
AT4G34590	AT5G60640	-0.0237	2.21E-11
AT2G31280	AT5G60640	-0.0346	2.80E-11
AT4G16150	AT5G60640	-0.0481	3.33E-11
AT4G32730	AT5G60640	0.0345	3.39E-11
AT3G24120	AT5G60640	-0.0366	5.77E-11
AT2G28450	AT5G60640	0.0346	6.69E-11
AT1G26945	AT5G60640	-0.0173	6.74E-11
AT3G11090	AT5G60640	-0.0217	7.76E-11
AT5G62000	AT5G60640	0.0514	8.07E-11
AT2G20570	AT5G60640	-0.0243	8.35E-11
AT4G23980	AT5G60640	0.0297	1.31E-10
AT5G45050	AT5G60640	0.0333	1.35E-10
AT2G20280	AT5G60640	0.0482	1.47E-10
AT5G62610	AT5G60640	-0.0376	1.73E-10
AT3G54390	AT5G60640	-0.0242	2.26E-10
AT3G54810	AT5G60640	0.0288	2.31E-10
AT4G23810	AT5G60640	0.0173	2.70E-10
AT3G61630	AT5G60640	-0.0224	2.78E-10
AT3G10500	AT5G60640	0.0293	3.01E-10
AT3G15270	AT5G60640	-0.0196	3.75E-10
AT5G20730	AT5G60640	0.0375	4.72E-10
AT5G60450	AT5G60640	0.0294	5.38E-10
AT5G03740	AT5G60640	0.0387	7.95E-10
AT3G22170	AT5G60640	0.0494	8.63E-10
AT3G16870	AT5G60640	-0.0248	9.33E-10
AT1G47760	AT5G60640	-0.0216	9.45E-10
AT5G62380	AT5G60650	0.1308	2.42E-92
AT5G12870	AT5G60650	0.0978	1.21E-54
AT3G08500	AT5G60650	0.0774	1.23E-27
AT4G21330	AT5G60650	0.2286	1.17E-24
AT3G28470	AT5G60650	0.1013	5.98E-15
AT4G36160	AT5G60650	0.0486	2.29E-14
AT5G64530	AT5G60650	0.0385	3.54E-14
AT2G31310	AT5G60650	0.0692	5.39E-11
AT1G75410	AT5G60650	0.0607	1.47E-10
AT3G20750	AT5G60650	0.1502	2.72E-10
AT5G51780	AT5G60660	0.1746	5.71E-83
AT5G03510	AT5G60660	0.1168	9.27E-49
AT1G62990	AT5G60660	0.1042	1.55E-42
AT5G52260	AT5G60660	0.142	4.34E-39
AT2G40470	AT5G60660	0.105	9.26E-37
AT1G12260	AT5G60660	0.0971	3.35E-36
AT3G48920	AT5G60660	-0.0851	1.14E-30
AT4G13620	AT5G60660	0.1082	6.56E-29
AT4G28500	AT5G60660	0.0796	9.48E-24
AT1G09540	AT5G60660	0.0791	1.50E-21
AT4G00220	AT5G60660	0.0778	6.68E-21
AT5G58010	AT5G60660	0.0837	3.93E-18
AT2G47460	AT5G60660	-0.0601	5.03E-18
AT2G22630	AT5G60660	0.0815	6.85E-18
AT2G21400	AT5G60660	-0.0996	6.46E-16
AT2G47890	AT5G60660	-0.068	1.34E-15
AT3G63350	AT5G60660	0.067	1.76E-14
AT5G58900	AT5G60660	-0.0604	1.45E-12
AT3G46130	AT5G60660	0.044	1.64E-12
AT4G37850	AT5G60660	0.0552	4.42E-12
AT5G26660	AT5G60660	0.0509	8.27E-12
AT3G47710	AT5G60660	0.0721	1.33E-11
AT4G31610	AT5G60660	0.0738	1.45E-11
AT4G10240	AT5G60660	0.0923	1.50E-11
AT3G10590	AT5G60660	0.0681	1.66E-11
AT3G14230	AT5G60660	0.0848	2.93E-11
AT2G33710	AT5G60660	-0.0495	6.71E-11
AT3G04670	AT5G60660	0.0759	2.12E-10
AT1G59530	AT5G60660	-0.1001	4.97E-10
AT5G67060	AT5G60660	-0.0439	5.11E-10
AT1G08320	AT5G60660	0.053	6.96E-10
AT1G03790	AT5G60660	0.0425	9.24E-10
AT3G44750	AT5G60670	0.2246	0.00E+00
AT4G16141	AT5G60670	0.1012	3.54E-74
AT1G71260	AT5G60670	0.0853	1.38E-45
AT3G09735	AT5G60670	0.092	4.96E-41
AT1G72050	AT5G60670	0.0996	2.50E-39
AT2G37120	AT5G60670	0.0751	2.62E-38
AT2G01060	AT5G60670	0.1116	4.26E-37
intercept	AT5G60670	1.0475	7.39E-34
AT1G13450	AT5G60670	0.0744	4.88E-31
AT5G26880	AT5G60670	0.0697	9.17E-31
AT5G16540	AT5G60670	-0.0667	4.40E-29
AT1G19000	AT5G60670	0.0977	1.82E-25
AT2G28450	AT5G60670	0.0658	1.76E-23
AT1G50640	AT5G60670	0.0775	2.98E-23
AT1G50600	AT5G60670	-0.0825	6.05E-23
AT3G01470	AT5G60670	0.0502	7.22E-21
AT5G45420	AT5G60670	0.0698	8.75E-21
AT3G14230	AT5G60670	0.0641	1.06E-19
AT2G40140	AT5G60670	0.0561	1.55E-19
AT2G24790	AT5G60670	0.066	4.44E-19
AT3G19360	AT5G60670	0.0472	5.19E-19
AT2G43280	AT5G60670	0.047	1.16E-17
AT1G75080	AT5G60670	0.0546	2.03E-17
AT5G02030	AT5G60670	-0.0389	3.66E-17
AT5G08330	AT5G60670	0.0434	6.63E-17
AT5G62610	AT5G60670	-0.0607	9.59E-17
AT2G42280	AT5G60670	-0.0357	5.41E-16
AT5G02840	AT5G60670	-0.054	1.16E-15
AT5G65640	AT5G60670	0.032	1.22E-15
AT1G58110	AT5G60670	-0.0548	1.23E-14
AT1G71130	AT5G60670	0.0427	1.27E-14
AT2G03060	AT5G60670	-0.0416	2.03E-14
AT5G64220	AT5G60670	0.0578	4.39E-14
AT2G27470	AT5G60670	0.038	9.34E-14
AT3G18100	AT5G60670	-0.0386	1.04E-13
AT1G73730	AT5G60670	0.0511	4.28E-13
AT4G01720	AT5G60670	0.0305	6.32E-13
AT3G22780	AT5G60670	0.0513	8.79E-13
AT2G02740	AT5G60670	0.0371	1.21E-12
AT4G40060	AT5G60670	-0.0385	1.70E-12
AT4G00238	AT5G60670	0.0439	3.15E-12
AT5G49450	AT5G60670	0.0285	3.55E-12
AT1G56010	AT5G60670	-0.0288	5.97E-12
AT2G21240	AT5G60670	-0.0588	6.76E-12
AT1G72650	AT5G60670	0.0478	1.12E-11
AT5G62000	AT5G60670	-0.0666	1.19E-11
AT4G25210	AT5G60670	0.0604	1.32E-11
AT1G28520	AT5G60670	-0.0513	1.36E-11
AT1G69780	AT5G60670	0.0306	1.71E-11
AT4G21750	AT5G60670	-0.0388	2.62E-11
AT1G53230	AT5G60670	-0.0254	4.36E-11
AT3G12250	AT5G60670	-0.0356	4.54E-11
AT2G31380	AT5G60670	-0.0276	6.91E-11
AT5G52010	AT5G60670	0.0372	1.19E-10
AT1G29950	AT5G60670	-0.0431	1.45E-10
AT1G75340	AT5G60670	-0.0408	1.52E-10
AT1G49130	AT5G60670	-0.0231	1.61E-10
AT1G22190	AT5G60670	-0.031	1.75E-10
AT1G47870	AT5G60670	-0.0344	3.07E-10
AT1G09770	AT5G60670	-0.0673	3.10E-10
AT4G17230	AT5G60670	0.0413	3.41E-10
AT1G70000	AT5G60670	0.0269	4.17E-10
AT2G34710	AT5G60670	-0.0409	4.22E-10
AT5G42700	AT5G60670	-0.0277	5.15E-10
AT2G41710	AT5G60670	-0.0396	6.99E-10
AT2G28510	AT5G60670	-0.0285	7.81E-10
AT2G04880	AT5G60670	-0.0451	8.13E-10
AT5G07580	AT5G60670	0.0283	8.57E-10
AT3G60030	AT5G60670	-0.0534	9.08E-10
AT2G25900	AT5G60680	0.1122	1.21E-94
AT5G61590	AT5G60680	0.105	4.53E-89
AT5G47390	AT5G60680	0.1385	3.45E-50
AT4G29190	AT5G60680	0.0735	7.12E-42
AT2G22430	AT5G60680	0.1085	1.06E-36
AT1G71030	AT5G60680	0.0508	6.52E-32
AT1G13260	AT5G60680	0.0529	1.52E-25
AT5G67420	AT5G60680	0.0615	1.46E-22
AT3G60530	AT5G60680	0.0611	4.56E-22
AT3G46600	AT5G60680	0.0706	1.49E-21
AT1G61730	AT5G60680	0.0942	2.45E-21
AT4G35580	AT5G60680	-0.0904	7.63E-21
AT2G35940	AT5G60680	-0.0685	6.02E-20
AT4G37180	AT5G60680	0.0553	9.28E-20
AT2G41940	AT5G60680	-0.0561	1.09E-19
AT4G26150	AT5G60680	-0.0385	2.74E-19
AT4G27410	AT5G60680	0.0419	1.81E-18
AT1G14687	AT5G60680	0.0467	1.81E-18
AT4G36730	AT5G60680	0.065	9.38E-18
AT5G37260	AT5G60680	0.0356	1.34E-17
AT1G25550	AT5G60680	0.0568	1.86E-16
AT4G25470	AT5G60680	0.0349	1.47E-15
AT2G43000	AT5G60680	0.0332	3.69E-15
AT4G00270	AT5G60680	-0.0577	3.71E-15
AT5G49450	AT5G60680	0.0406	4.46E-15
AT1G33060	AT5G60680	-0.0576	6.86E-15
AT1G06160	AT5G60680	-0.0304	8.41E-15
AT3G62420	AT5G60680	0.0649	9.64E-15
AT3G06590	AT5G60680	0.0628	1.15E-14
AT2G46270	AT5G60680	0.0428	1.36E-14
AT4G00730	AT5G60680	-0.0554	2.02E-14
AT5G10570	AT5G60680	-0.0404	4.16E-14
AT1G69490	AT5G60680	0.0281	4.44E-14
AT5G61600	AT5G60680	-0.0383	5.01E-14
AT3G10030	AT5G60680	-0.0754	6.00E-14
AT5G41410	AT5G60680	-0.0474	1.24E-13
AT5G60690	AT5G60680	0.0574	1.36E-13
AT5G67300	AT5G60680	-0.0497	2.04E-13
AT2G47890	AT5G60680	0.0436	2.27E-13
AT2G46310	AT5G60680	-0.036	2.65E-13
AT2G46680	AT5G60680	0.0351	4.39E-13
AT5G08330	AT5G60680	-0.0468	1.02E-12
AT4G17695	AT5G60680	0.038	1.44E-12
AT1G22190	AT5G60680	0.0431	2.17E-12
AT1G78600	AT5G60680	0.0465	2.59E-12
AT2G02070	AT5G60680	0.0517	4.26E-12
AT3G49530	AT5G60680	-0.0598	6.13E-12
AT5G47370	AT5G60680	0.0342	8.38E-12
AT1G74930	AT5G60680	0.0274	1.29E-11
AT1G53170	AT5G60680	0.0379	1.41E-11
AT1G12860	AT5G60680	-0.0435	1.66E-11
AT5G42520	AT5G60680	0.0688	2.38E-11
AT3G15210	AT5G60680	0.0437	3.04E-11
AT5G63790	AT5G60680	0.0462	3.07E-11
AT4G18020	AT5G60680	-0.0482	3.42E-11
AT1G74840	AT5G60680	0.0554	4.21E-11
AT5G48150	AT5G60680	0.0536	5.51E-11
AT5G61420	AT5G60680	0.0357	9.21E-11
AT5G65100	AT5G60680	0.0646	9.65E-11
AT5G51910	AT5G60680	0.0365	1.09E-10
AT3G19290	AT5G60680	-0.0542	1.40E-10
AT3G58780	AT5G60680	0.0296	1.43E-10
AT5G08130	AT5G60680	0.053	1.49E-10
AT1G73360	AT5G60680	-0.0324	1.55E-10
AT1G58100	AT5G60680	0.0613	2.05E-10
AT1G19000	AT5G60680	0.075	2.32E-10
AT5G50915	AT5G60680	-0.024	2.59E-10
AT1G24260	AT5G60680	0.0244	4.14E-10
AT2G47210	AT5G60680	-0.061	4.27E-10
AT1G75710	AT5G60680	0.038	4.36E-10
AT4G37540	AT5G60680	-0.0294	6.39E-10
AT5G25220	AT5G60680	0.0475	8.32E-10
AT4G37850	AT5G60680	-0.0342	8.44E-10
AT5G63470	AT5G60680	0.0462	8.59E-10
AT5G44260	AT5G60680	0.0243	9.83E-10
AT1G72050	AT5G60700	0.1075	2.78E-35
intercept	AT5G60700	-0.9768	3.94E-23
AT1G21340	AT5G60700	0.0638	2.41E-19
AT5G45420	AT5G60700	0.0722	2.65E-17
AT4G10350	AT5G60700	0.0559	2.88E-16
AT5G63280	AT5G60700	0.0586	3.99E-16
AT2G04890	AT5G60700	0.0494	2.97E-15
AT3G12977	AT5G60700	-0.0433	4.25E-15
AT1G34370	AT5G60700	0.0759	4.87E-15
AT4G36780	AT5G60700	0.0564	9.71E-14
AT4G30080	AT5G60700	0.0501	1.14E-13
AT3G09735	AT5G60700	0.0576	1.81E-13
AT1G59750	AT5G60700	-0.065	1.96E-13
AT3G21270	AT5G60700	-0.0381	3.63E-13
AT5G66870	AT5G60700	0.0426	7.65E-13
AT3G05860	AT5G60700	-0.0555	1.01E-12
AT1G68240	AT5G60700	0.0352	2.25E-12
AT5G45050	AT5G60700	0.0513	3.32E-12
AT4G23750	AT5G60700	-0.0345	3.82E-12
AT2G41900	AT5G60700	0.0601	1.08E-11
AT1G69010	AT5G60700	-0.0536	1.47E-11
AT5G06100	AT5G60700	0.0476	1.77E-11
AT3G11580	AT5G60700	-0.0296	1.93E-11
AT1G32330	AT5G60700	0.0467	2.24E-11
AT1G22490	AT5G60700	0.0273	4.22E-11
AT4G23810	AT5G60700	0.0256	4.31E-11
AT2G16485	AT5G60700	-0.0625	7.02E-11
AT1G61660	AT5G60700	0.0418	7.04E-11
AT4G17490	AT5G60700	0.0258	7.14E-11
AT1G33280	AT5G60700	0.0451	7.15E-11
AT3G24050	AT5G60700	-0.0585	1.05E-10
AT4G27950	AT5G60700	0.0276	1.79E-10
AT3G10480	AT5G60700	-0.0532	1.81E-10
AT1G77200	AT5G60700	0.0308	2.00E-10
AT2G25900	AT5G60700	-0.031	2.45E-10
AT4G24020	AT5G60700	0.0543	2.62E-10
AT3G09370	AT5G60700	-0.0405	4.26E-10
AT4G06746	AT5G60700	0.0237	5.26E-10
AT3G61150	AT5G60700	-0.0371	5.59E-10
AT1G45249	AT5G60700	-0.0418	7.35E-10
AT2G44730	AT5G60700	0.0486	7.71E-10
AT5G60200	AT5G60710	0.0458	2.04E-22
AT1G77920	AT5G60710	-0.0397	1.09E-19
AT2G42300	AT5G60710	0.0553	1.97E-19
AT1G14685	AT5G60710	0.0639	1.55E-18
AT2G22840	AT5G60710	-0.0452	1.57E-18
AT2G40950	AT5G60710	-0.0637	4.94E-18
AT1G75540	AT5G60710	-0.0523	7.35E-18
AT5G48560	AT5G60710	0.0338	2.92E-17
AT1G21450	AT5G60710	0.0616	3.54E-17
AT1G76890	AT5G60710	0.0458	1.25E-16
AT1G49560	AT5G60710	0.0382	3.35E-16
AT5G11270	AT5G60710	-0.052	8.86E-16
AT2G18160	AT5G60710	0.0469	1.52E-15
AT4G17810	AT5G60710	0.0365	2.73E-15
AT4G37260	AT5G60710	0.0385	2.96E-14
AT2G16485	AT5G60710	0.0628	3.23E-14
AT5G18960	AT5G60710	0.0444	2.26E-13
AT1G34370	AT5G60710	0.0608	3.71E-13
AT3G24050	AT5G60710	0.0566	4.19E-13
AT1G13450	AT5G60710	-0.0456	5.67E-13
AT5G60450	AT5G60710	0.0413	9.53E-13
AT3G61950	AT5G60710	0.027	1.57E-12
AT4G29940	AT5G60710	-0.044	3.87E-12
AT2G30590	AT5G60710	0.0451	4.91E-12
AT2G30470	AT5G60710	0.0471	5.25E-12
AT1G28050	AT5G60710	0.037	7.86E-12
AT5G47640	AT5G60710	-0.0316	8.60E-12
AT1G69310	AT5G60710	-0.0302	1.09E-11
AT5G53200	AT5G60710	-0.0251	1.70E-11
AT4G20380	AT5G60710	-0.0439	2.21E-11
AT1G14920	AT5G60710	0.0373	2.38E-11
AT5G48150	AT5G60710	0.0421	3.80E-11
AT5G62000	AT5G60710	0.0638	4.53E-11
AT2G40750	AT5G60710	-0.0203	7.17E-11
AT5G52010	AT5G60710	0.0368	1.04E-10
AT2G42280	AT5G60710	0.0277	1.60E-10
AT2G40260	AT5G60710	0.0263	2.25E-10
AT1G68670	AT5G60710	-0.0334	3.70E-10
AT5G56270	AT5G60710	0.0313	4.35E-10
AT1G74430	AT5G60710	-0.023	4.40E-10
AT3G10480	AT5G60710	-0.0448	4.90E-10
AT1G10120	AT5G60710	-0.0337	7.11E-10
AT1G12260	AT5G60720	0.1624	2.79E-131
AT5G12870	AT5G60720	0.1458	6.12E-103
AT4G28500	AT5G60720	0.1347	7.70E-87
AT3G08500	AT5G60720	0.0882	6.60E-31
AT4G00220	AT5G60720	0.0792	8.62E-29
AT1G71930	AT5G60720	0.0712	5.34E-23
AT1G62990	AT5G60720	0.0638	1.47E-22
AT5G03510	AT5G60720	0.0642	4.28E-21
AT2G40470	AT5G60720	0.0558	3.99E-15
AT5G62380	AT5G60720	0.0533	7.98E-15
AT4G22680	AT5G60720	0.0504	4.21E-13
AT3G10590	AT5G60720	0.0625	5.93E-13
AT5G63420	AT5G60720	0.0608	1.20E-12
AT1G63910	AT5G60720	0.0591	9.30E-11
AT2G25230	AT5G60720	0.1788	3.44E-10
AT1G62700	AT5G60720	0.042	9.39E-10
AT3G44750	AT5G60730	0.2448	1.49E-187
AT4G12750	AT5G60730	0.1163	4.85E-39
AT1G71260	AT5G60730	0.091	1.89E-22
AT3G46640	AT5G60730	-0.0596	3.84E-18
AT2G46810	AT5G60730	0.0564	5.96E-17
AT5G06710	AT5G60730	-0.0518	3.60E-15
AT2G02740	AT5G60730	0.0628	9.24E-15
AT4G36990	AT5G60730	0.054	3.51E-14
AT5G41765	AT5G60730	0.0454	6.30E-11
AT1G32730	AT5G60730	0.0504	2.56E-10
AT1G72360	AT5G60730	-0.038	6.05E-10
AT1G60240	AT5G60740	0.2192	2.50E-103
AT4G35700	AT5G60740	0.1127	1.11E-52
AT3G10470	AT5G60740	0.0565	1.58E-47
AT1G77980	AT5G60740	0.1125	6.17E-40
AT4G35610	AT5G60740	0.1129	1.44E-35
AT1G29570	AT5G60740	0.1718	6.80E-29
AT2G23660	AT5G60740	0.0941	4.65E-28
AT2G32460	AT5G60740	0.0392	1.25E-27
AT2G38250	AT5G60740	0.0268	1.77E-20
AT5G65790	AT5G60740	0.0309	3.50E-18
AT3G62670	AT5G60740	0.0977	9.55E-18
AT4G09450	AT5G60740	-0.1349	4.77E-17
AT5G27130	AT5G60740	0.0517	9.05E-16
AT4G31630	AT5G60740	-0.0648	1.40E-15
AT1G11510	AT5G60740	0.0696	1.11E-14
AT5G27880	AT5G60740	-0.1171	1.14E-14
AT1G25340	AT5G60740	-0.0609	3.69E-13
AT1G30670	AT5G60740	0.1107	3.79E-13
AT5G67000	AT5G60740	-0.0963	2.18E-12
AT1G49120	AT5G60740	-0.0796	3.66E-12
AT2G38340	AT5G60740	0.0213	5.06E-12
AT1G68210	AT5G60740	0.0687	8.40E-12
AT1G48150	AT5G60740	0.076	8.97E-12
AT5G49420	AT5G60740	0.0398	9.59E-12
AT1G06280	AT5G60740	-0.0518	9.72E-12
AT5G53040	AT5G60740	-0.0511	1.30E-11
AT5G49200	AT5G60740	0.0325	3.83E-11
AT5G37415	AT5G60740	0.089	9.66E-11
AT2G32370	AT5G60740	0.0352	2.35E-10
AT2G33720	AT5G60740	0.032	4.21E-10
AT3G62340	AT5G60740	-0.0607	6.72E-10
AT3G57390	AT5G60740	0.0246	6.81E-10
AT1G30970	AT5G60750	0.0912	1.23E-43
AT2G27050	AT5G60750	-0.0622	3.64E-27
AT4G32040	AT5G60750	0.0712	9.72E-25
AT1G53910	AT5G60750	0.0692	7.75E-23
AT4G09180	AT5G60750	0.0499	4.47E-22
AT2G23320	AT5G60750	0.0471	9.07E-21
AT4G14540	AT5G60750	0.0379	3.82E-20
AT4G20380	AT5G60750	0.0529	1.01E-18
AT3G60030	AT5G60750	-0.069	1.27E-18
AT5G63280	AT5G60750	0.0481	2.08E-17
AT3G25710	AT5G60750	0.0332	9.22E-17
AT5G56840	AT5G60750	0.0248	2.48E-16
AT5G47390	AT5G60750	0.0534	6.03E-16
AT1G61730	AT5G60750	0.057	7.04E-16
AT3G53340	AT5G60750	0.0486	8.49E-16
AT1G03040	AT5G60750	-0.0606	1.09E-15
AT5G64220	AT5G60750	-0.054	4.10E-15
AT3G49850	AT5G60750	-0.0458	1.75E-14
AT5G28770	AT5G60750	0.0316	3.53E-14
AT1G19000	AT5G60750	-0.0633	5.57E-14
AT2G36960	AT5G60750	0.044	1.03E-13
AT3G47500	AT5G60750	-0.0339	1.27E-13
AT3G50260	AT5G60750	-0.026	1.28E-13
AT5G08190	AT5G60750	-0.0469	1.97E-13
AT2G44730	AT5G60750	-0.0456	2.35E-13
AT1G07980	AT5G60750	-0.0422	3.01E-13
AT1G78080	AT5G60750	0.0381	4.10E-13
AT5G08330	AT5G60750	-0.0333	9.35E-13
AT2G24690	AT5G60750	0.0389	1.27E-12
AT5G28300	AT5G60750	-0.0308	1.36E-12
AT1G05710	AT5G60750	-0.0274	1.98E-12
AT4G21550	AT5G60750	-0.0281	2.04E-12
AT3G28910	AT5G60750	0.0275	2.67E-12
AT5G26880	AT5G60750	0.0376	4.24E-12
AT2G47210	AT5G60750	0.0477	6.51E-12
AT3G58630	AT5G60750	-0.0368	1.72E-11
AT3G50650	AT5G60750	0.0282	2.04E-11
AT1G16060	AT5G60750	-0.0259	2.28E-11
AT4G38620	AT5G60750	-0.0263	2.92E-11
AT5G65050	AT5G60750	-0.0295	3.15E-11
AT2G40260	AT5G60750	0.0247	6.51E-11
AT5G52010	AT5G60750	0.0338	7.65E-11
AT4G16150	AT5G60750	0.0526	8.87E-11
AT1G75710	AT5G60750	0.0279	1.15E-10
AT4G24020	AT5G60750	0.0433	1.54E-10
AT4G24660	AT5G60750	-0.0258	2.07E-10
AT1G13450	AT5G60750	0.0365	2.61E-10
AT1G42990	AT5G60750	0.0342	3.27E-10
AT1G32330	AT5G60750	-0.0344	3.78E-10
AT2G24790	AT5G60750	0.0412	5.42E-10
AT4G35900	AT5G60750	-0.0218	6.36E-10
AT1G72010	AT5G60750	0.0373	7.72E-10
AT1G50420	AT5G60750	0.0292	8.23E-10
AT4G37750	AT5G60750	0.0265	9.91E-10
AT5G18450	AT5G60760	0.2432	2.59E-48
AT2G36270	AT5G60760	0.091	6.92E-40
AT5G06839	AT5G60760	0.1043	4.31E-27
AT4G25400	AT5G60760	-0.1035	1.16E-23
AT1G13300	AT5G60760	0.0719	8.01E-23
AT5G43540	AT5G60760	0.0907	7.79E-20
AT1G03790	AT5G60760	0.0629	1.45E-18
AT3G49760	AT5G60760	-0.0826	2.07E-17
AT5G60140	AT5G60760	0.1379	3.04E-17
AT1G25560	AT5G60760	-0.0708	3.47E-17
AT4G29930	AT5G60760	-0.0634	8.84E-17
AT3G30260	AT5G60760	0.1021	1.65E-16
AT5G61430	AT5G60760	-0.0564	5.58E-16
AT1G73730	AT5G60760	0.1033	3.76E-15
AT5G02030	AT5G60760	0.0676	3.91E-15
AT2G45660	AT5G60760	0.0445	1.15E-14
AT3G01470	AT5G60760	-0.0765	1.89E-14
AT3G12820	AT5G60760	0.0519	7.38E-14
AT5G37260	AT5G60760	0.0459	8.42E-14
AT3G24650	AT5G60760	0.0757	3.42E-12
AT5G15130	AT5G60760	0.0562	6.26E-12
AT5G12330	AT5G60760	0.0555	2.03E-11
AT3G06490	AT5G60760	-0.0458	4.92E-11
AT5G15210	AT5G60760	-0.0594	1.02E-10
AT1G05805	AT5G60760	-0.0728	1.42E-10
AT2G40350	AT5G60760	-0.0637	1.65E-10
AT3G48920	AT5G60760	-0.0475	4.48E-10
AT2G33710	AT5G60760	-0.0487	4.67E-10
AT4G11880	AT5G60760	0.0511	5.25E-10
AT5G25160	AT5G60760	0.0566	5.42E-10
AT2G47810	AT5G60760	-0.0711	6.70E-10
AT1G25440	AT5G60760	0.0571	8.72E-10
AT4G05100	AT5G60760	-0.0424	9.08E-10
AT4G38340	AT5G60770	0.057	5.75E-59
AT3G30260	AT5G60770	0.1051	1.57E-44
AT5G14340	AT5G60770	0.0985	5.30E-43
AT4G35270	AT5G60770	0.078	1.21E-34
AT4G28811	AT5G60770	0.091	1.32E-31
AT2G14760	AT5G60770	0.0943	1.44E-26
AT4G11880	AT5G60770	-0.0503	5.63E-24
AT5G06250	AT5G60770	0.0473	4.04E-23
AT2G45660	AT5G60770	0.0343	8.24E-23
AT1G68880	AT5G60770	-0.0465	4.61E-21
AT4G23980	AT5G60770	0.0605	9.29E-21
AT1G35240	AT5G60770	0.0568	3.65E-18
AT5G51870	AT5G60770	-0.067	4.53E-18
AT1G56160	AT5G60770	0.081	6.22E-15
AT4G37180	AT5G60770	-0.0423	7.00E-15
AT1G52890	AT5G60770	-0.0269	8.39E-15
AT1G55110	AT5G60770	-0.0446	2.40E-14
AT3G12910	AT5G60770	0.0355	2.69E-14
AT1G28420	AT5G60770	-0.0787	2.77E-14
AT5G24110	AT5G60770	-0.0266	9.61E-14
AT5G07680	AT5G60770	-0.0308	1.29E-13
AT3G30210	AT5G60770	0.0578	2.15E-13
AT2G41940	AT5G60770	0.0394	9.56E-13
AT4G01550	AT5G60770	-0.0387	1.61E-12
AT5G22890	AT5G60770	-0.0341	1.77E-12
AT1G69490	AT5G60770	-0.0233	2.22E-12
AT5G61420	AT5G60770	-0.0344	2.75E-12
AT4G01060	AT5G60770	-0.0258	2.83E-12
AT2G40740	AT5G60770	0.0345	3.59E-12
AT5G47220	AT5G60770	0.0267	4.28E-12
AT3G11280	AT5G60770	0.0398	4.58E-12
AT2G40750	AT5G60770	0.0245	7.77E-12
AT5G54230	AT5G60770	-0.0352	9.66E-12
AT2G21400	AT5G60770	-0.0523	1.12E-11
AT1G66470	AT5G60770	0.0399	1.76E-11
AT2G20570	AT5G60770	-0.0352	1.83E-11
AT4G35040	AT5G60770	-0.0607	3.08E-11
AT5G28650	AT5G60770	0.0359	5.95E-11
AT5G56840	AT5G60770	0.0247	7.22E-11
AT3G05860	AT5G60770	0.0496	1.16E-10
AT2G37740	AT5G60770	0.0417	1.44E-10
AT1G13600	AT5G60770	-0.0297	1.66E-10
AT5G39810	AT5G60770	-0.1182	1.66E-10
AT3G49940	AT5G60770	0.0339	1.68E-10
AT2G38300	AT5G60770	0.0296	1.82E-10
AT1G30650	AT5G60770	-0.0362	2.02E-10
AT5G25810	AT5G60770	0.0272	2.11E-10
AT2G30130	AT5G60770	0.0363	3.28E-10
AT3G04430	AT5G60770	0.0968	4.89E-10
AT3G58780	AT5G60770	0.0256	5.13E-10
AT2G46130	AT5G60770	0.0448	5.27E-10
AT1G28160	AT5G60770	0.0821	6.82E-10
AT3G25730	AT5G60770	0.027	9.20E-10
AT2G23760	AT5G60770	0.0354	9.79E-10
AT5G22890	AT5G60780	-0.1127	1.64E-48
AT3G06490	AT5G60780	0.0955	7.31E-46
AT4G23550	AT5G60780	0.0899	1.88E-43
AT1G12980	AT5G60780	0.1475	2.30E-30
AT1G75520	AT5G60780	0.0887	3.96E-24
AT1G68150	AT5G60780	0.0886	1.31E-21
AT4G01720	AT5G60780	0.0721	2.63E-21
AT3G49950	AT5G60780	0.0788	9.93E-18
AT4G39250	AT5G60780	0.0622	6.96E-17
AT4G37790	AT5G60780	-0.0753	8.42E-17
AT4G16780	AT5G60780	-0.051	1.02E-14
AT1G69120	AT5G60780	-0.0635	3.04E-14
AT3G18650	AT5G60780	0.2317	7.92E-14
AT1G46264	AT5G60780	-0.0591	9.55E-13
AT3G13960	AT5G60780	0.0551	1.41E-12
AT5G50915	AT5G60780	-0.0374	3.93E-12
AT2G43140	AT5G60780	0.0421	3.97E-12
AT5G15130	AT5G60780	-0.0536	8.95E-12
AT5G67060	AT5G60780	-0.0471	1.78E-11
AT4G11880	AT5G60780	-0.0514	7.85E-11
AT2G41240	AT5G60780	-0.0367	4.31E-10
AT1G27045	AT5G60780	-0.0481	8.68E-10
AT1G68210	AT5G60780	0.1567	8.76E-10
intercept	AT5G60790	1.7905	3.12E-174
AT3G25890	AT5G60790	0.0862	5.19E-97
AT1G10170	AT5G60790	0.0939	5.75E-82
AT2G41900	AT5G60790	0.0947	2.37E-62
AT5G06110	AT5G60790	0.1029	3.38E-52
AT1G61730	AT5G60790	0.0819	6.54E-46
AT1G29950	AT5G60790	-0.0685	5.84E-44
AT3G11450	AT5G60790	0.0883	2.14E-39
AT3G52250	AT5G60790	0.0611	3.24E-28
AT5G60850	AT5G60790	0.0428	1.07E-27
AT3G04670	AT5G60790	0.0519	7.03E-27
AT1G50640	AT5G60790	0.0605	2.99E-26
AT3G16870	AT5G60790	0.0368	1.53E-23
AT1G72050	AT5G60790	0.0554	1.81E-23
AT5G03740	AT5G60790	0.0559	1.65E-22
AT2G20880	AT5G60790	0.0248	3.85E-22
AT2G21240	AT5G60790	-0.0576	3.76E-20
AT4G01250	AT5G60790	-0.0262	4.58E-20
AT4G25210	AT5G60790	0.0593	1.12E-19
AT2G22300	AT5G60790	-0.0519	7.90E-19
AT1G25560	AT5G60790	0.0292	8.25E-19
AT1G03040	AT5G60790	-0.0539	2.07E-18
AT4G05100	AT5G60790	0.0233	1.10E-17
AT3G54810	AT5G60790	0.0349	2.24E-17
AT5G45420	AT5G60790	0.0463	2.47E-17
AT2G37630	AT5G60790	0.0323	3.39E-17
AT2G33480	AT5G60790	-0.0283	5.68E-17
AT2G45660	AT5G60790	-0.0189	5.72E-17
AT2G30470	AT5G60790	0.0422	8.26E-17
AT4G35550	AT5G60790	0.0346	3.79E-16
AT3G47620	AT5G60790	0.0334	3.98E-16
AT5G40880	AT5G60790	0.0289	3.99E-15
AT4G01720	AT5G60790	0.0241	7.78E-15
AT4G00050	AT5G60790	0.0221	8.97E-15
AT4G18880	AT5G60790	-0.0297	2.12E-14
AT3G61850	AT5G60790	-0.0277	3.81E-14
AT1G22640	AT5G60790	0.0267	5.87E-14
AT1G14920	AT5G60790	0.031	7.11E-14
AT1G10120	AT5G60790	0.0303	8.45E-14
AT1G22070	AT5G60790	0.034	8.78E-14
AT1G33240	AT5G60790	-0.0325	9.47E-14
AT1G68840	AT5G60790	-0.0217	1.16E-13
AT1G53910	AT5G60790	0.0418	2.53E-13
AT5G01380	AT5G60790	-0.0204	4.01E-13
AT3G60630	AT5G60790	-0.0361	5.02E-13
AT1G46264	AT5G60790	0.024	1.17E-12
AT1G18330	AT5G60790	-0.0186	1.52E-12
AT2G30250	AT5G60790	-0.0258	2.07E-12
AT3G58630	AT5G60790	-0.0311	2.55E-12
AT1G01030	AT5G60790	-0.019	3.79E-12
AT4G32040	AT5G60790	0.0386	7.42E-12
AT4G21440	AT5G60790	0.0181	1.03E-11
AT1G10320	AT5G60790	-0.0297	1.62E-11
AT3G13040	AT5G60790	-0.0342	1.65E-11
AT1G74650	AT5G60790	-0.0162	3.00E-11
AT3G23690	AT5G60790	-0.0379	3.68E-11
AT5G08520	AT5G60790	-0.0257	3.97E-11
AT1G69780	AT5G60790	0.0217	7.33E-11
AT2G22840	AT5G60790	-0.0248	7.88E-11
AT5G67000	AT5G60790	-0.0923	8.15E-11
AT3G20770	AT5G60790	0.0446	1.37E-10
AT1G53230	AT5G60790	0.0181	1.39E-10
AT1G01250	AT5G60790	-0.0183	1.41E-10
AT2G28350	AT5G60790	-0.0253	1.56E-10
AT2G18328	AT5G60790	0.0156	2.04E-10
AT3G19360	AT5G60790	0.0245	2.33E-10
AT2G36340	AT5G60790	0.0234	2.34E-10
AT1G29560	AT5G60790	-0.0175	2.42E-10
AT5G09410	AT5G60790	0.0386	2.58E-10
AT2G24790	AT5G60790	-0.0341	2.76E-10
AT1G77450	AT5G60790	0.0193	2.87E-10
AT3G23210	AT5G60790	0.0227	2.98E-10
AT2G47520	AT5G60790	-0.0171	3.03E-10
AT5G37260	AT5G60790	-0.0151	3.92E-10
AT5G60690	AT5G60790	0.028	4.06E-10
AT4G18890	AT5G60790	0.0237	4.26E-10
AT4G38620	AT5G60790	0.0201	4.48E-10
AT3G03260	AT5G60790	0.0211	4.51E-10
AT2G25650	AT5G60790	-0.0212	5.80E-10
AT5G26880	AT5G60790	0.0273	6.37E-10
AT1G01520	AT5G60790	0.0167	7.71E-10
AT1G68520	AT5G60790	-0.0202	8.58E-10
AT2G46400	AT5G60800	0.1113	4.99E-70
AT5G26170	AT5G60800	0.087	4.74E-35
AT5G48150	AT5G60800	0.13	2.80E-28
AT1G10170	AT5G60800	0.131	4.70E-27
AT5G58620	AT5G60800	-0.1042	2.02E-26
AT3G07340	AT5G60800	0.0725	3.31E-23
AT3G11450	AT5G60800	0.1655	4.44E-23
AT1G57560	AT5G60800	0.061	1.50E-20
AT3G54810	AT5G60800	-0.0917	4.18E-19
AT5G64810	AT5G60800	0.0576	6.81E-19
AT3G44350	AT5G60800	0.0594	6.13E-16
AT3G20640	AT5G60800	-0.0564	2.31E-15
AT5G59450	AT5G60800	-0.0698	2.48E-15
AT5G22380	AT5G60800	0.0543	2.82E-15
AT4G37740	AT5G60800	0.0701	7.19E-15
AT5G06110	AT5G60800	0.1283	2.45E-14
AT1G32540	AT5G60800	0.0519	3.11E-14
AT5G62610	AT5G60800	0.0987	1.24E-13
AT2G24700	AT5G60800	0.0593	2.12E-13
AT4G31800	AT5G60800	-0.047	4.31E-13
AT2G34720	AT5G60800	-0.0848	4.72E-13
AT1G02230	AT5G60800	-0.0436	6.10E-13
AT1G71130	AT5G60800	0.0708	2.41E-12
AT4G36730	AT5G60800	0.0757	4.26E-12
AT2G02450	AT5G60800	-0.0547	6.79E-12
AT5G65310	AT5G60800	0.065	7.31E-12
AT2G33480	AT5G60800	0.0575	7.97E-12
AT3G04060	AT5G60800	-0.0511	9.53E-12
AT1G69780	AT5G60800	0.0564	9.71E-12
AT5G53660	AT5G60800	-0.0521	1.16E-11
AT1G18790	AT5G60800	0.2063	1.33E-11
AT1G80010	AT5G60800	-0.0885	2.24E-11
AT3G46090	AT5G60800	0.0405	2.56E-11
AT1G69120	AT5G60800	0.0563	3.39E-11
AT3G06410	AT5G60800	0.0822	1.06E-10
AT1G61660	AT5G60800	0.0654	1.63E-10
AT2G46530	AT5G60800	0.0466	2.79E-10
AT2G42300	AT5G60800	-0.0714	2.91E-10
AT3G52250	AT5G60800	-0.0869	3.06E-10
AT4G28140	AT5G60800	0.0391	3.76E-10
AT3G60580	AT5G60800	0.0466	3.92E-10
AT3G44290	AT5G60800	-0.0573	4.17E-10
AT5G41315	AT5G60800	0.0468	5.01E-10
AT5G59780	AT5G60800	0.0467	6.41E-10
AT5G07690	AT5G60800	-0.0344	7.48E-10
AT3G50060	AT5G60800	0.0438	8.22E-10
AT1G51220	AT5G60810	0.1212	1.61E-54
AT3G20880	AT5G60810	0.0979	1.37E-49
AT3G11260	AT5G60810	0.0462	3.21E-35
AT5G39820	AT5G60810	0.0393	5.65E-16
AT1G54330	AT5G60810	0.033	6.51E-13
AT1G12860	AT5G60810	0.0301	8.10E-12
AT3G47710	AT5G60810	-0.0347	9.37E-12
AT3G30260	AT5G60810	-0.0371	9.88E-11
AT5G39810	AT5G60810	-0.0904	1.64E-10
AT3G45610	AT5G60810	0.0231	3.41E-10
AT5G63090	AT5G60810	0.024	7.49E-10
AT2G47810	AT5G60810	0.0326	9.46E-10
AT5G28040	AT5G60820	0.0909	2.00E-27
AT1G34190	AT5G60820	0.1059	1.46E-25
AT1G21200	AT5G60820	0.0734	1.66E-25
AT5G46760	AT5G60820	0.0743	1.18E-17
AT1G42990	AT5G60820	0.0584	1.76E-17
AT3G59060	AT5G60820	-0.042	6.13E-17
AT2G44730	AT5G60820	0.0654	8.40E-17
AT3G61630	AT5G60820	-0.0413	1.53E-16
AT5G44080	AT5G60820	0.0607	8.15E-15
AT4G09180	AT5G60820	0.0497	2.64E-14
AT3G04030	AT5G60820	-0.0309	8.97E-12
AT4G00150	AT5G60820	-0.0385	6.71E-11
AT5G59450	AT5G60820	-0.0354	1.15E-10
AT1G68550	AT5G60820	0.0461	1.25E-10
AT3G11450	AT5G60820	-0.0667	1.49E-10
AT5G59780	AT5G60820	0.0297	2.94E-10
AT4G04890	AT5G60820	-0.0431	2.99E-10
AT2G44430	AT5G60820	0.0479	3.28E-10
AT3G21810	AT5G60820	0.0399	3.94E-10
AT3G47600	AT5G60820	0.0323	7.35E-10
AT1G08010	AT5G60820	-0.0468	8.17E-10
AT1G74250	AT5G60820	0.0526	9.62E-10
AT5G60850	AT5G60840	0.0982	1.04E-48
AT3G09735	AT5G60840	0.0819	7.71E-22
AT4G16780	AT5G60840	0.043	5.37E-21
AT1G22070	AT5G60840	0.0709	7.26E-20
AT3G07650	AT5G60840	-0.0493	3.94E-19
AT2G01760	AT5G60840	0.0482	1.18E-17
AT1G73870	AT5G60840	0.0342	6.16E-17
AT2G39250	AT5G60840	0.0393	1.04E-16
AT5G61270	AT5G60840	-0.0443	1.68E-16
AT3G50750	AT5G60840	0.0466	6.64E-16
AT5G60890	AT5G60840	0.0403	6.94E-16
AT2G18160	AT5G60840	-0.0583	4.12E-15
AT1G74250	AT5G60840	-0.0735	6.03E-15
AT1G32240	AT5G60840	0.0466	1.43E-14
AT1G71200	AT5G60840	0.0311	2.41E-14
AT4G00150	AT5G60840	-0.0479	1.24E-13
AT1G13600	AT5G60840	0.0373	3.32E-13
AT5G67420	AT5G60840	0.045	3.67E-13
AT4G10240	AT5G60840	-0.0684	3.92E-13
AT4G38900	AT5G60840	0.0633	5.55E-13
AT5G61590	AT5G60840	-0.0369	7.95E-13
AT1G53910	AT5G60840	0.0693	1.08E-12
AT2G03340	AT5G60840	-0.0587	1.14E-12
AT4G00238	AT5G60840	-0.055	2.14E-12
AT5G44210	AT5G60840	0.0338	2.58E-12
AT1G76580	AT5G60840	0.0477	5.92E-12
AT1G66810	AT5G60840	-0.0346	6.25E-12
AT4G34990	AT5G60840	-0.0353	9.13E-12
AT3G15500	AT5G60840	-0.0268	1.28E-11
AT1G55110	AT5G60840	-0.0435	1.56E-11
AT4G23750	AT5G60840	0.0365	1.60E-11
AT2G38880	AT5G60840	0.0582	1.67E-11
AT2G47890	AT5G60840	-0.0392	2.12E-11
AT3G15510	AT5G60840	-0.0292	2.41E-11
AT5G13180	AT5G60840	-0.0441	3.57E-11
AT4G01280	AT5G60840	-0.0554	4.18E-11
AT1G74480	AT5G60840	0.1082	2.51E-10
AT5G42780	AT5G60840	0.0352	3.95E-10
AT1G53160	AT5G60840	0.0271	4.91E-10
AT1G72010	AT5G60840	0.052	5.63E-10
AT2G01060	AT5G60840	0.0669	8.67E-10
AT5G60850	AT5G60860	0.1233	2.92E-52
AT5G47640	AT5G60860	0.0923	7.53E-39
AT5G63470	AT5G60860	0.1033	1.75E-30
AT2G31730	AT5G60860	0.0631	3.58E-28
AT2G32250	AT5G60860	0.0898	2.94E-22
AT1G56010	AT5G60860	0.0561	5.84E-19
AT3G50750	AT5G60860	0.0592	2.43E-17
AT5G65050	AT5G60860	0.0596	1.40E-15
AT1G80010	AT5G60860	-0.0857	4.99E-15
AT2G45660	AT5G60860	0.0361	8.93E-15
AT2G18120	AT5G60860	-0.0458	1.42E-14
AT3G21330	AT5G60860	0.0366	3.20E-14
AT1G08970	AT5G60860	-0.0985	4.39E-14
AT2G01760	AT5G60860	0.0511	7.41E-14
AT4G25210	AT5G60860	0.1005	8.61E-14
AT2G27220	AT5G60860	0.0655	9.96E-14
AT5G59450	AT5G60860	0.0542	1.09E-13
AT5G61590	AT5G60860	-0.0458	2.04E-13
AT3G01470	AT5G60860	0.0593	2.09E-13
AT1G74650	AT5G60860	0.0367	3.21E-13
AT5G61600	AT5G60860	-0.043	1.51E-12
AT3G04670	AT5G60860	-0.07	2.10E-12
AT1G18330	AT5G60860	-0.0378	2.84E-12
AT5G24800	AT5G60860	0.0493	4.44E-12
AT3G20910	AT5G60860	0.0572	5.45E-12
AT4G26640	AT5G60860	-0.0845	7.15E-12
AT4G29190	AT5G60860	-0.044	9.68E-12
AT2G13960	AT5G60860	-0.0445	2.86E-11
AT1G53170	AT5G60860	-0.0444	3.29E-11
AT1G79840	AT5G60860	-0.0388	4.80E-11
AT1G49480	AT5G60860	-0.0848	4.86E-11
AT2G31230	AT5G60860	-0.0366	7.28E-11
AT4G14540	AT5G60860	-0.045	7.47E-11
AT3G12250	AT5G60860	0.0529	8.76E-11
AT1G03970	AT5G60860	0.0593	1.24E-10
AT5G18550	AT5G60860	0.0578	1.30E-10
AT3G21430	AT5G60860	-0.0788	1.44E-10
AT2G02450	AT5G60860	0.0423	1.48E-10
AT2G18328	AT5G60860	0.0324	1.69E-10
AT2G46530	AT5G60860	-0.0382	4.12E-10
AT2G23760	AT5G60860	0.0477	7.39E-10
intercept	AT5G60860	-0.7955	9.54E-10
AT1G71260	AT5G60870	0.1091	1.08E-38
AT2G02740	AT5G60870	0.0658	1.61E-19
AT4G12750	AT5G60870	0.0718	2.19E-19
AT5G03740	AT5G60870	0.083	2.70E-14
AT1G73360	AT5G60870	0.0404	4.57E-13
AT5G02840	AT5G60870	-0.0678	5.12E-13
AT4G31060	AT5G60870	0.0427	1.05E-11
AT3G44750	AT5G60870	0.0506	1.18E-11
AT2G28810	AT5G60870	0.0556	2.79E-11
AT1G07640	AT5G60870	-0.0538	7.93E-11
AT3G12680	AT5G60870	0.0632	2.65E-10
AT2G28450	AT5G60870	0.0571	4.78E-10
AT4G21550	AT5G60870	0.0379	8.80E-10
AT3G22780	AT5G60870	0.0612	9.04E-10
AT5G53210	AT5G60880	0.1671	3.23E-175
AT3G06120	AT5G60880	0.0986	1.22E-49
AT4G14770	AT5G60880	0.0596	2.51E-21
AT4G00480	AT5G60880	0.0543	4.23E-20
AT4G31680	AT5G60880	0.0936	1.34E-17
AT1G63100	AT5G60880	0.0461	2.16E-17
AT4G01120	AT5G60880	0.0616	2.04E-16
AT4G01060	AT5G60880	0.0349	2.56E-16
AT5G42700	AT5G60880	0.0473	3.39E-16
AT3G27920	AT5G60880	0.0556	3.59E-15
AT3G60530	AT5G60880	-0.0508	6.21E-15
AT4G10240	AT5G60880	-0.076	1.22E-14
AT2G02540	AT5G60880	0.0458	1.64E-14
AT1G14440	AT5G60880	0.0432	8.04E-13
AT2G25900	AT5G60880	-0.0398	9.83E-13
AT4G16610	AT5G60880	-0.0411	2.20E-12
AT5G26660	AT5G60880	0.0373	3.43E-12
AT3G22760	AT5G60880	0.0386	4.18E-12
AT3G50330	AT5G60880	0.0505	2.30E-10
AT5G15310	AT5G60880	0.0371	2.31E-10
AT3G01140	AT5G60880	0.0491	2.72E-10
AT5G54070	AT5G60880	0.0754	4.35E-10
AT2G17040	AT5G60900	0.2539	0.00E+00
AT2G40750	AT5G60900	0.1342	9.06E-124
AT3G56400	AT5G60900	0.132	2.05E-114
AT3G01080	AT5G60900	0.1113	5.36E-61
AT2G30250	AT5G60900	0.1073	3.82E-33
AT1G15790	AT5G60900	0.0881	2.25E-32
AT5G22380	AT5G60900	0.0759	1.65E-29
AT3G45260	AT5G60900	0.0779	5.45E-23
AT2G23320	AT5G60900	0.092	2.92E-20
AT2G25000	AT5G60900	0.055	2.70E-18
AT5G47140	AT5G60900	0.0859	2.53E-16
AT2G22300	AT5G60900	-0.1128	2.52E-15
AT3G49530	AT5G60900	-0.097	2.63E-15
AT5G26170	AT5G60900	-0.0511	1.07E-13
AT2G46680	AT5G60900	-0.0505	1.32E-13
AT5G65410	AT5G60900	0.064	2.18E-13
AT3G21810	AT5G60900	0.0717	7.32E-13
AT1G10586	AT5G60900	0.0855	3.51E-12
AT4G39780	AT5G60900	-0.0514	3.99E-12
AT1G71450	AT5G60900	-0.099	2.62E-11
AT1G22070	AT5G60900	0.0738	3.13E-11
AT5G59820	AT5G60900	-0.0427	3.35E-11
AT5G01900	AT5G60900	-0.0399	4.62E-11
AT3G16940	AT5G60900	0.087	6.54E-11
AT5G22290	AT5G60900	0.0576	7.62E-11
AT5G11590	AT5G60900	0.0447	9.88E-11
AT5G61590	AT5G60900	-0.0476	1.08E-10
AT2G30432	AT5G60900	0.0485	1.39E-10
AT4G16150	AT5G60900	0.1027	1.58E-10
AT1G29860	AT5G60900	0.0467	1.89E-10
AT2G28500	AT5G60900	-0.0398	3.06E-10
AT4G00150	AT5G60900	0.0581	3.31E-10
AT1G21910	AT5G60900	-0.0368	3.94E-10
AT2G25180	AT5G60900	-0.0742	4.02E-10
AT1G30500	AT5G60900	0.0535	4.32E-10
AT1G74500	AT5G60900	0.0624	5.75E-10
AT2G28700	AT5G60900	-0.0653	6.03E-10
AT5G60910	AT5G60900	0.0415	6.56E-10
intercept	AT5G60920	1.477	2.43E-84
AT5G45420	AT5G60920	0.0857	4.75E-39
AT1G78600	AT5G60920	0.0558	1.24E-33
AT5G12850	AT5G60920	0.0807	2.36E-30
AT1G20980	AT5G60920	0.0842	9.95E-25
AT4G21610	AT5G60920	-0.045	2.61E-24
AT1G33240	AT5G60920	0.0519	3.01E-23
AT4G36900	AT5G60920	0.0361	2.09E-22
AT4G01460	AT5G60920	-0.0346	2.27E-22
AT3G12720	AT5G60920	0.048	4.10E-22
AT1G75540	AT5G60920	0.0517	1.12E-21
AT5G47390	AT5G60920	0.0614	1.58E-21
AT2G28510	AT5G60920	0.0382	5.52E-21
AT3G10800	AT5G60920	0.0656	1.27E-20
AT4G36240	AT5G60920	0.0343	2.59E-20
AT5G39660	AT5G60920	-0.0374	4.14E-20
AT2G37120	AT5G60920	0.0452	5.56E-19
AT5G40880	AT5G60920	-0.0391	6.90E-19
AT4G37740	AT5G60920	0.0383	1.09E-18
AT1G02340	AT5G60920	0.022	1.55E-18
AT2G18160	AT5G60920	0.0446	1.41E-17
AT1G28520	AT5G60920	-0.0558	4.86E-17
AT1G69780	AT5G60920	0.0331	9.99E-17
AT3G11280	AT5G60920	0.0368	1.67E-16
AT1G19000	AT5G60920	0.0676	1.75E-16
AT1G25560	AT5G60920	-0.0323	3.02E-16
AT5G44210	AT5G60920	-0.0277	3.54E-16
AT2G28450	AT5G60920	0.0469	4.12E-16
AT1G19850	AT5G60920	-0.0355	4.69E-16
AT2G28350	AT5G60920	-0.0382	6.52E-16
AT1G78080	AT5G60920	-0.0413	8.14E-16
AT3G21430	AT5G60920	-0.0574	9.16E-16
AT1G59750	AT5G60920	0.0541	1.53E-15
AT2G47890	AT5G60920	0.0327	2.08E-15
AT5G25390	AT5G60920	0.0328	2.21E-15
AT2G46530	AT5G60920	-0.0282	2.25E-15
AT3G04930	AT5G60920	-0.0561	6.33E-15
AT5G63280	AT5G60920	0.0428	8.99E-15
AT2G44745	AT5G60920	-0.0346	1.07E-14
AT1G30210	AT5G60920	0.0404	1.91E-14
AT4G39070	AT5G60920	0.024	2.92E-14
AT3G25710	AT5G60920	0.0294	4.81E-14
AT5G63790	AT5G60920	-0.0363	5.66E-14
AT2G26580	AT5G60920	0.0329	7.00E-14
AT1G71030	AT5G60920	-0.022	1.96E-13
AT2G45160	AT5G60920	0.0448	3.64E-13
AT2G40340	AT5G60920	0.0223	4.51E-13
AT2G30590	AT5G60920	0.042	4.76E-13
AT1G58100	AT5G60920	-0.0482	5.62E-13
AT4G12750	AT5G60920	0.036	6.96E-13
AT4G18880	AT5G60920	-0.0334	7.58E-13
AT5G60120	AT5G60920	-0.0346	9.70E-13
AT1G76890	AT5G60920	0.0347	1.78E-12
AT3G12480	AT5G60920	-0.0394	1.81E-12
AT5G50080	AT5G60920	0.0596	2.59E-12
AT2G23660	AT5G60920	-0.074	3.38E-12
AT5G63420	AT5G60920	0.0336	3.77E-12
AT1G10170	AT5G60920	-0.0406	3.83E-12
AT5G60450	AT5G60920	0.0354	6.47E-12
AT2G31280	AT5G60920	-0.0387	7.75E-12
AT5G18550	AT5G60920	0.0357	8.96E-12
AT1G07530	AT5G60920	0.0471	1.50E-11
AT3G05690	AT5G60920	-0.0246	2.53E-11
AT5G20730	AT5G60920	0.0435	2.93E-11
AT4G37260	AT5G60920	-0.0297	4.45E-11
AT5G11260	AT5G60920	-0.0247	4.90E-11
AT2G41900	AT5G60920	-0.0445	5.66E-11
AT3G11580	AT5G60920	-0.0221	5.81E-11
AT5G11590	AT5G60920	0.0222	6.20E-11
AT4G32800	AT5G60920	0.0209	6.34E-11
AT2G23760	AT5G60920	0.0293	7.58E-11
AT2G16485	AT5G60920	-0.0477	8.71E-11
AT3G46600	AT5G60920	0.0333	9.21E-11
AT3G50750	AT5G60920	-0.0262	1.05E-10
AT3G50650	AT5G60920	-0.0265	1.10E-10
AT2G19810	AT5G60920	-0.0242	1.57E-10
AT3G13040	AT5G60920	-0.0389	1.64E-10
AT3G46090	AT5G60920	-0.0186	1.68E-10
AT1G44830	AT5G60920	0.0212	1.69E-10
AT5G17320	AT5G60920	0.0477	1.72E-10
AT2G44940	AT5G60920	0.0236	1.76E-10
AT1G08970	AT5G60920	-0.0482	1.99E-10
AT3G04030	AT5G60920	-0.0222	2.17E-10
AT1G14580	AT5G60920	0.0242	2.19E-10
AT1G51070	AT5G60920	0.033	2.50E-10
AT2G46510	AT5G60920	-0.028	2.75E-10
AT5G07580	AT5G60920	-0.0255	2.83E-10
AT3G22780	AT5G60920	0.0389	5.84E-10
AT3G60030	AT5G60920	0.0472	6.23E-10
AT1G62360	AT5G60920	0.0227	6.24E-10
AT2G21240	AT5G60920	0.0464	6.55E-10
AT5G13180	AT5G60920	-0.029	6.64E-10
AT1G25550	AT5G60920	0.0295	7.50E-10
AT1G32770	AT5G60920	0.0541	7.84E-10
AT5G65410	AT5G60920	0.0264	7.85E-10
AT1G30490	AT5G60920	0.0328	8.25E-10
AT5G11510	AT5G60930	0.2182	7.15E-230
AT1G63100	AT5G60930	0.1917	7.86E-208
AT3G01330	AT5G60930	0.0994	1.23E-48
AT2G20110	AT5G60930	0.0801	7.44E-37
AT5G60690	AT5G60930	0.1047	9.95E-31
AT3G06740	AT5G60930	0.0803	3.28E-25
AT1G75080	AT5G60930	-0.09	3.49E-21
AT5G42700	AT5G60930	0.0558	2.73E-17
AT1G68550	AT5G60930	-0.0773	1.25E-16
AT1G30490	AT5G60930	-0.0745	1.66E-16
AT2G02820	AT5G60930	0.0591	1.70E-16
AT1G72050	AT5G60930	-0.0903	8.52E-16
AT4G37750	AT5G60930	0.0572	1.14E-15
AT3G04850	AT5G60930	0.0558	5.25E-15
AT4G14770	AT5G60930	0.0544	2.84E-14
AT5G44180	AT5G60930	0.0955	4.96E-13
AT3G16857	AT5G60930	-0.0689	1.92E-12
AT1G09770	AT5G60930	0.1107	2.60E-12
AT1G72570	AT5G60930	-0.0709	1.12E-11
AT4G08150	AT5G60930	0.0384	1.15E-11
AT1G69690	AT5G60930	-0.0485	1.50E-11
AT1G28370	AT5G60930	0.0371	5.70E-11
AT5G66770	AT5G60930	0.0541	7.26E-11
AT1G51070	AT5G60930	-0.057	9.62E-11
AT3G60030	AT5G60930	-0.0826	1.48E-10
AT2G43140	AT5G60930	0.0319	2.02E-10
AT5G65640	AT5G60930	0.0374	2.61E-10
AT2G24690	AT5G60930	0.0568	2.95E-10
AT1G53910	AT5G60940	0.0783	1.57E-24
AT2G40620	AT5G60940	-0.052	5.78E-22
AT1G26260	AT5G60940	0.0436	5.09E-20
AT1G75340	AT5G60940	0.0555	5.71E-19
AT1G68670	AT5G60940	-0.0451	1.71E-17
AT2G37650	AT5G60940	-0.0436	2.76E-17
AT1G49480	AT5G60940	0.0687	2.52E-16
intercept	AT5G60940	0.6742	1.51E-15
AT1G09770	AT5G60940	-0.08	2.13E-14
AT1G75540	AT5G60940	-0.0461	2.16E-14
AT5G52660	AT5G60940	-0.0464	2.97E-14
AT3G23210	AT5G60940	0.0363	4.92E-14
AT1G54160	AT5G60940	0.0318	7.28E-14
AT2G21240	AT5G60940	0.0626	9.00E-14
AT1G20640	AT5G60940	-0.0376	1.54E-13
AT5G06770	AT5G60940	0.0412	2.84E-13
AT2G01060	AT5G60940	0.0611	1.05E-12
AT3G54620	AT5G60940	0.063	1.16E-12
AT1G35560	AT5G60940	0.0273	1.92E-12
AT3G04930	AT5G60940	-0.055	7.83E-12
AT3G60030	AT5G60940	-0.0572	2.10E-11
AT5G28300	AT5G60940	0.0315	3.15E-11
AT5G45710	AT5G60940	0.0412	4.57E-11
AT3G53370	AT5G60940	-0.0264	4.89E-11
AT1G22985	AT5G60940	-0.0291	5.03E-11
AT1G06160	AT5G60940	-0.0198	7.11E-11
AT5G63420	AT5G60940	0.0342	2.49E-10
AT4G29100	AT5G60940	-0.042	2.92E-10
AT4G31060	AT5G60940	0.0274	5.81E-10
AT4G36920	AT5G60940	0.0332	8.96E-10
AT4G18770	AT5G60945	0.1584	1.76E-160
AT1G25330	AT5G60945	0.0811	2.29E-51
AT3G62340	AT5G60945	0.1002	8.45E-36
AT2G26320	AT5G60945	0.1478	1.16E-35
AT3G23130	AT5G60945	0.0949	1.87E-33
AT2G23660	AT5G60945	0.0822	4.99E-32
AT2G01500	AT5G60945	-0.0727	1.04E-31
AT5G11050	AT5G60945	0.0923	1.72E-28
AT3G50870	AT5G60945	0.0292	8.99E-27
AT5G40360	AT5G60945	0.0575	1.05E-26
AT2G16210	AT5G60945	0.0502	7.61E-20
AT3G01140	AT5G60945	-0.0313	8.85E-20
AT5G23260	AT5G60945	0.0423	9.64E-20
AT2G17950	AT5G60945	-0.0457	8.64E-19
AT4G35280	AT5G60945	-0.0924	1.68E-18
AT1G23420	AT5G60945	0.0599	1.24E-17
AT2G15740	AT5G60945	-0.1124	1.32E-17
AT5G45980	AT5G60945	0.0633	2.00E-17
AT1G61110	AT5G60945	-0.0287	3.44E-17
AT2G18550	AT5G60945	0.0197	1.09E-15
AT1G60300	AT5G60945	0.0952	2.38E-15
AT5G09780	AT5G60945	-0.046	3.09E-15
AT1G68800	AT5G60945	-0.0217	3.12E-15
AT5G48560	AT5G60945	0.0183	3.55E-15
AT2G32370	AT5G60945	-0.0348	1.58E-14
AT2G45050	AT5G60945	-0.0184	2.48E-14
AT3G13960	AT5G60945	0.019	2.76E-14
AT2G02080	AT5G60945	0.0218	6.53E-14
AT3G01530	AT5G60945	0.0332	1.10E-13
AT2G30130	AT5G60945	0.0215	2.83E-13
AT1G01530	AT5G60945	0.0367	3.03E-13
AT4G01720	AT5G60945	-0.0176	5.68E-13
AT5G42630	AT5G60945	0.0214	8.65E-13
AT5G16540	AT5G60945	0.0239	3.03E-12
AT5G57520	AT5G60945	0.0184	3.41E-12
AT1G60240	AT5G60945	-0.0567	6.05E-12
AT5G67110	AT5G60945	0.0218	2.63E-11
AT5G41200	AT5G60945	-0.0626	3.34E-11
AT4G37790	AT5G60945	-0.0192	3.74E-11
AT5G38620	AT5G60945	-0.0672	4.22E-11
AT1G68320	AT5G60945	0.0161	5.82E-10
AT1G15790	AT5G60950	0.1036	4.34E-52
AT2G30250	AT5G60950	0.0981	5.52E-33
AT1G74500	AT5G60950	0.1053	3.86E-30
AT4G36990	AT5G60950	0.0828	2.23E-28
AT4G23810	AT5G60950	0.0612	3.43E-28
AT2G17040	AT5G60950	0.0554	2.41E-22
AT3G01080	AT5G60950	0.0598	3.82E-22
AT1G33280	AT5G60950	0.0943	1.64E-21
AT5G22380	AT5G60950	0.0585	2.39E-21
AT4G31550	AT5G60950	-0.0832	2.32E-19
AT5G24110	AT5G60950	0.0423	2.38E-16
AT1G22070	AT5G60950	0.0824	5.79E-16
AT3G57230	AT5G60950	0.0805	6.55E-16
AT1G50420	AT5G60950	0.0683	2.76E-15
AT5G67450	AT5G60950	0.0496	4.61E-15
AT3G10500	AT5G60950	0.073	9.80E-15
AT4G31920	AT5G60950	0.0747	2.81E-14
AT4G30080	AT5G60950	0.0734	2.92E-14
AT5G22570	AT5G60950	0.0386	2.77E-13
AT4G11070	AT5G60950	-0.0679	6.51E-13
AT1G10170	AT5G60950	-0.0771	1.49E-12
AT5G26170	AT5G60950	0.0442	2.28E-12
AT4G21750	AT5G60950	0.0663	2.91E-12
AT4G31800	AT5G60950	-0.0405	3.24E-12
AT5G51780	AT5G60950	0.0567	3.29E-12
AT3G28857	AT5G60950	0.048	5.60E-12
AT3G29035	AT5G60950	-0.0384	7.66E-12
AT2G31230	AT5G60950	0.0416	8.23E-12
AT2G02080	AT5G60950	-0.0563	9.41E-12
AT3G03450	AT5G60950	0.0444	1.41E-11
AT5G21960	AT5G60950	0.047	3.03E-11
AT3G22780	AT5G60950	-0.0777	3.29E-11
AT2G22430	AT5G60950	-0.0733	3.40E-11
AT2G43000	AT5G60950	0.0361	3.71E-11
AT2G32930	AT5G60950	-0.0513	1.47E-10
AT3G60490	AT5G60950	0.0442	3.99E-10
AT4G24240	AT5G60950	-0.0532	4.97E-10
AT5G45420	AT5G60960	0.1311	1.58E-99
AT1G61730	AT5G60960	0.109	4.23E-63
AT3G44750	AT5G60960	0.0706	3.24E-57
AT2G28450	AT5G60960	0.0695	2.27E-37
AT4G00238	AT5G60960	0.0608	1.46E-31
AT4G16430	AT5G60960	0.0708	6.77E-29
AT4G25210	AT5G60960	0.0783	2.54E-26
AT2G16770	AT5G60960	0.0432	3.89E-23
AT4G16141	AT5G60960	0.0452	4.76E-23
AT5G63420	AT5G60960	0.045	6.32E-23
AT4G12750	AT5G60960	0.0462	1.60E-22
AT2G46510	AT5G60960	0.0403	4.54E-22
AT1G72050	AT5G60960	0.0589	5.46E-21
AT5G52010	AT5G60960	0.0437	5.66E-20
AT5G03740	AT5G60960	0.0587	1.12E-19
AT2G41940	AT5G60960	-0.0356	1.24E-18
AT5G41315	AT5G60960	0.0278	3.60E-16
AT2G24790	AT5G60960	-0.0496	4.48E-16
AT4G28610	AT5G60960	-0.0502	6.26E-16
AT1G30970	AT5G60960	0.0487	6.95E-16
AT5G46760	AT5G60960	0.0506	1.09E-15
AT4G00150	AT5G60960	-0.0343	1.18E-15
AT1G53910	AT5G60960	-0.0494	1.95E-14
AT3G24050	AT5G60960	-0.0498	2.67E-14
AT3G05690	AT5G60960	0.0259	8.32E-14
AT1G28420	AT5G60960	-0.0559	1.56E-13
AT3G12250	AT5G60960	-0.0328	2.20E-13
AT2G03500	AT5G60960	-0.0278	5.48E-13
AT3G19860	AT5G60960	-0.0399	6.04E-13
intercept	AT5G60960	0.507	1.11E-12
AT1G05710	AT5G60960	-0.0251	2.23E-12
AT4G31550	AT5G60960	-0.0322	5.63E-12
AT1G32730	AT5G60960	0.0287	1.25E-11
AT1G68670	AT5G60960	0.0299	2.06E-11
AT3G60390	AT5G60960	-0.0231	2.26E-11
AT5G06960	AT5G60960	-0.0362	2.34E-11
AT4G13640	AT5G60960	-0.0361	3.22E-11
AT1G43700	AT5G60960	0.041	3.52E-11
AT4G34590	AT5G60960	0.0233	1.46E-10
AT2G47070	AT5G60960	-0.0476	1.78E-10
AT4G34990	AT5G60960	-0.0218	2.22E-10
AT1G26960	AT5G60960	0.0221	2.27E-10
AT1G76350	AT5G60960	0.0302	2.98E-10
AT5G08790	AT5G60960	-0.0297	2.99E-10
AT2G28340	AT5G60963	0.0601	1.55E-72
AT2G27070	AT5G60963	0.0717	4.37E-71
AT5G14960	AT5G60963	0.021	3.09E-49
AT4G35280	AT5G60963	0.0804	5.26E-33
AT3G06410	AT5G60963	0.0276	4.65E-27
AT4G23980	AT5G60963	0.022	1.20E-25
AT2G27220	AT5G60963	0.0205	1.12E-21
AT5G17430	AT5G60963	0.0179	6.40E-19
AT1G02065	AT5G60963	0.0149	1.93E-17
AT2G28610	AT5G60963	0.025	4.24E-17
AT2G44730	AT5G60963	-0.0208	2.57E-16
AT1G11510	AT5G60963	0.0368	4.28E-15
AT1G71260	AT5G60963	-0.0169	2.09E-14
AT3G18650	AT5G60963	0.0483	2.66E-14
AT5G15480	AT5G60963	0.0286	4.52E-14
AT2G36450	AT5G60963	0.0455	1.51E-13
AT2G04890	AT5G60963	-0.0148	1.62E-13
AT1G64105	AT5G60963	0.0176	7.52E-13
AT5G06500	AT5G60963	-0.0171	1.01E-12
AT3G47710	AT5G60963	0.0154	1.04E-12
AT5G39700	AT5G60963	0.0527	5.56E-12
AT4G15250	AT5G60963	-0.0311	1.15E-11
AT5G66940	AT5G60963	-0.0129	1.23E-11
AT5G65510	AT5G60963	0.0102	1.70E-11
AT5G24930	AT5G60963	-0.0132	1.92E-11
AT2G19820	AT5G60963	0.0637	2.27E-11
AT4G17710	AT5G60963	0.0165	2.83E-11
AT2G43280	AT5G60963	-0.0134	3.31E-11
AT2G01570	AT5G60963	0.0174	1.15E-10
AT5G18090	AT5G60963	0.0145	1.26E-10
AT3G11450	AT5G60963	-0.0214	2.00E-10
AT4G18770	AT5G60964	0.1158	1.43E-162
AT3G23130	AT5G60964	0.0888	2.48E-54
AT2G16210	AT5G60964	0.0538	3.65E-41
AT5G40360	AT5G60964	0.0474	6.88E-34
AT1G25330	AT5G60964	0.0473	7.91E-34
AT3G62340	AT5G60964	0.0693	1.24E-32
AT5G09780	AT5G60964	-0.0465	4.80E-28
AT5G11050	AT5G60964	0.0594	9.53E-23
AT3G50870	AT5G60964	0.0177	4.20E-19
AT5G07210	AT5G60964	-0.0444	3.65E-18
AT5G48560	AT5G60964	0.0136	1.07E-15
AT1G18790	AT5G60964	0.0559	1.31E-15
AT3G01140	AT5G60964	-0.0197	3.00E-15
AT1G61110	AT5G60964	-0.0194	4.20E-15
AT5G04640	AT5G60964	0.056	9.81E-15
AT2G02080	AT5G60964	0.0162	1.48E-14
AT4G00120	AT5G60964	-0.0323	1.48E-14
AT2G01500	AT5G60964	-0.0339	5.34E-14
AT4G01720	AT5G60964	-0.013	2.18E-13
AT2G23660	AT5G60964	0.037	2.58E-13
AT2G26320	AT5G60964	0.0624	3.94E-13
AT5G27810	AT5G60964	0.0261	5.86E-13
AT2G30130	AT5G60964	0.0149	2.58E-12
AT1G05930	AT5G60964	0.0476	1.14E-11
AT2G06200	AT5G60964	0.0137	2.22E-11
AT2G26960	AT5G60964	0.0336	3.01E-11
AT5G65230	AT5G60964	-0.0113	4.98E-10
AT2G45050	AT5G60964	-0.0108	5.62E-10
AT5G38620	AT5G60964	-0.0458	5.66E-10
AT1G01530	AT5G60964	0.0224	8.91E-10
AT2G24790	AT5G60980	0.0761	6.02E-35
AT1G58110	AT5G60980	0.0703	1.85E-32
AT3G14230	AT5G60980	0.0686	2.22E-31
AT1G75540	AT5G60980	0.0594	6.31E-31
AT3G06590	AT5G60980	-0.0584	1.62E-27
AT4G13980	AT5G60980	-0.0527	3.46E-23
AT2G20280	AT5G60980	0.0738	2.82E-21
AT4G32010	AT5G60980	0.0585	7.70E-20
AT4G34610	AT5G60980	-0.0352	1.13E-19
AT3G15510	AT5G60980	-0.0261	3.99E-19
AT5G65410	AT5G60980	-0.0358	1.97E-18
AT4G32980	AT5G60980	0.031	2.37E-18
AT4G36930	AT5G60980	-0.0315	2.49E-18
AT5G44080	AT5G60980	-0.0498	3.60E-18
AT2G46870	AT5G60980	0.0303	4.68E-18
AT5G65050	AT5G60980	0.0354	9.46E-18
AT1G44810	AT5G60980	0.0462	2.25E-17
AT2G37120	AT5G60980	0.0407	3.44E-17
AT5G63420	AT5G60980	-0.038	1.45E-16
AT4G29190	AT5G60980	-0.0295	1.49E-16
AT3G53370	AT5G60980	0.0279	3.30E-16
AT5G04240	AT5G60980	-0.054	6.08E-16
AT4G25210	AT5G60980	0.0598	9.64E-16
AT5G28770	AT5G60980	-0.0307	2.01E-15
AT3G10500	AT5G60980	0.0377	5.15E-15
AT2G28550	AT5G60980	0.0351	5.19E-15
AT1G49010	AT5G60980	-0.0312	6.43E-15
AT5G23280	AT5G60980	0.0351	9.98E-15
AT1G07530	AT5G60980	0.0513	1.07E-14
AT5G08130	AT5G60980	-0.0416	2.36E-14
AT4G16430	AT5G60980	0.0483	4.65E-14
AT4G30935	AT5G60980	0.0411	6.40E-14
AT5G18960	AT5G60980	-0.0384	6.78E-14
AT1G50600	AT5G60980	-0.0522	7.21E-14
AT5G07580	AT5G60980	-0.0285	1.14E-13
AT5G11260	AT5G60980	0.0263	1.66E-13
AT1G08010	AT5G60980	0.0411	2.19E-13
AT5G41020	AT5G60980	-0.035	4.98E-13
AT2G22430	AT5G60980	-0.0404	8.91E-13
AT2G31070	AT5G60980	-0.0305	1.50E-12
AT1G06180	AT5G60980	0.0229	3.02E-12
AT3G52250	AT5G60980	-0.0439	3.73E-12
AT3G11020	AT5G60980	-0.0266	4.01E-12
AT4G35580	AT5G60980	0.0439	5.07E-12
AT5G66320	AT5G60980	0.0337	6.91E-12
AT2G46270	AT5G60980	-0.0251	6.94E-12
intercept	AT5G60980	0.4927	7.25E-12
AT3G10490	AT5G60980	-0.0438	8.03E-12
AT4G37180	AT5G60980	0.0273	9.21E-12
AT2G30250	AT5G60980	-0.0283	1.23E-11
AT5G41410	AT5G60980	-0.0284	1.66E-11
AT5G56860	AT5G60980	0.0249	2.28E-11
AT5G58620	AT5G60980	0.0299	2.54E-11
AT1G22070	AT5G60980	-0.0346	2.66E-11
AT5G24590	AT5G60980	-0.0373	3.83E-11
AT2G21240	AT5G60980	0.0469	5.19E-11
AT5G53290	AT5G60980	-0.0207	5.20E-11
AT1G10585	AT5G60980	-0.0168	5.65E-11
AT2G43140	AT5G60980	-0.0185	5.96E-11
AT5G23260	AT5G60980	0.0438	7.51E-11
AT5G60850	AT5G60980	0.0291	8.17E-11
AT3G19860	AT5G60980	-0.0362	1.02E-10
AT3G62610	AT5G60980	0.0254	2.09E-10
AT5G10280	AT5G60980	-0.0266	2.15E-10
AT5G62610	AT5G60980	0.0385	2.73E-10
AT4G13620	AT5G60980	0.0281	3.34E-10
AT4G34680	AT5G60980	-0.0263	3.72E-10
AT5G13180	AT5G60980	-0.028	3.73E-10
AT5G16820	AT5G60980	0.0293	3.86E-10
AT3G06410	AT5G60980	0.0363	4.39E-10
AT5G29000	AT5G60980	0.0263	5.07E-10
AT5G05660	AT5G60980	0.0365	7.45E-10
AT5G14280	AT5G60980	-0.0212	8.57E-10
AT2G34720	AT5G60980	-0.0328	9.20E-10
AT2G16400	AT5G60980	-0.0327	9.26E-10
AT5G06110	AT5G60990	0.1109	1.26E-42
AT2G28450	AT5G60990	0.0644	6.23E-29
AT3G44750	AT5G60990	0.0504	6.50E-27
AT5G03740	AT5G60990	0.069	7.71E-24
AT1G72050	AT5G60990	0.0641	4.73E-22
AT4G12750	AT5G60990	0.0449	3.48E-19
AT5G02470	AT5G60990	0.048	4.93E-19
AT1G77920	AT5G60990	-0.0335	6.51E-18
AT4G36780	AT5G60990	-0.0498	9.53E-18
AT1G61730	AT5G60990	0.0578	4.42E-17
AT3G19860	AT5G60990	-0.048	3.36E-16
AT3G20770	AT5G60990	-0.0647	7.96E-15
AT5G63280	AT5G60990	0.0424	1.41E-14
AT3G57390	AT5G60990	0.0378	2.21E-14
AT1G05710	AT5G60990	-0.0289	2.77E-14
AT2G04880	AT5G60990	-0.049	2.77E-14
AT2G20280	AT5G60990	0.0616	5.17E-14
AT5G45300	AT5G60990	0.0418	5.61E-14
AT5G47230	AT5G60990	0.0262	1.18E-13
AT2G36010	AT5G60990	0.0311	5.11E-13
AT3G54220	AT5G60990	0.0396	1.06E-12
AT5G56780	AT5G60990	0.0284	1.09E-12
AT5G06950	AT5G60990	0.0403	1.83E-12
AT5G53290	AT5G60990	0.0228	6.47E-12
AT3G25890	AT5G60990	0.0336	8.44E-12
AT2G29660	AT5G60990	0.0261	2.03E-11
AT1G07530	AT5G60990	0.046	4.19E-11
AT1G25250	AT5G60990	-0.0217	4.60E-11
AT2G38880	AT5G60990	0.0398	6.10E-11
AT2G24570	AT5G60990	0.028	6.76E-11
AT2G24690	AT5G60990	-0.0343	1.23E-10
AT2G24260	AT5G60990	-0.0249	1.85E-10
AT4G36990	AT5G60990	0.025	4.66E-10
AT5G60690	AT5G60990	0.0333	5.65E-10
AT4G22950	AT5G60990	0.0163	7.15E-10
AT1G46264	AT5G60990	0.0247	9.93E-10
AT3G48160	AT5G61000	0.2324	1.14E-229
AT5G43250	AT5G61000	0.1897	7.62E-185
AT3G06740	AT5G61000	0.1093	1.20E-45
AT2G36010	AT5G61000	0.0988	2.51E-42
AT4G16141	AT5G61000	0.0896	4.99E-28
AT3G44750	AT5G61000	0.0776	6.57E-23
AT3G01330	AT5G61000	0.0641	1.69E-21
AT4G14770	AT5G61000	0.0606	1.47E-17
AT5G11510	AT5G61000	0.0562	2.46E-17
AT3G28920	AT5G61000	0.0716	1.95E-16
AT1G47870	AT5G61000	0.0645	1.11E-15
AT3G19510	AT5G61000	0.0773	1.38E-15
AT2G03710	AT5G61000	0.0358	7.32E-15
AT2G46270	AT5G61000	-0.0482	9.64E-14
AT5G60690	AT5G61000	0.0659	2.80E-13
AT3G23690	AT5G61000	0.0839	3.50E-13
AT4G32800	AT5G61000	-0.0386	6.04E-13
AT2G25650	AT5G61000	-0.0488	1.39E-12
AT4G32880	AT5G61000	0.058	1.49E-12
AT1G61110	AT5G61000	0.0614	1.73E-12
AT5G58620	AT5G61000	0.0557	1.93E-12
AT3G14230	AT5G61000	-0.0717	5.16E-12
AT1G31140	AT5G61000	-0.0776	1.12E-11
AT1G17520	AT5G61000	-0.0664	3.60E-11
AT2G26580	AT5G61000	0.0481	7.01E-11
AT1G02340	AT5G61000	0.0272	9.03E-11
AT3G13810	AT5G61000	-0.0471	3.36E-10
AT2G46810	AT5G61000	-0.0394	7.03E-10
AT3G20770	AT5G61000	0.0861	7.58E-10
AT5G15310	AT5G61000	-0.0406	8.55E-10
AT2G21320	AT5G61000	-0.0371	9.26E-10
AT3G54620	AT5G61010	0.1534	1.95E-37
AT2G38470	AT5G61010	0.0697	1.18E-29
AT5G66730	AT5G61010	0.1186	3.05E-28
AT4G31920	AT5G61010	0.0865	1.84E-27
AT5G09330	AT5G61010	0.1004	8.22E-23
AT1G02220	AT5G61010	0.0398	9.34E-23
AT1G68150	AT5G61010	0.0663	3.87E-22
AT1G33240	AT5G61010	-0.0732	2.06E-20
AT1G22070	AT5G61010	0.0765	2.23E-20
AT3G56400	AT5G61010	0.0391	9.54E-20
AT2G30250	AT5G61010	0.058	2.69E-18
AT5G07100	AT5G61010	0.0454	4.22E-18
AT4G31800	AT5G61010	-0.0405	1.03E-17
AT5G37260	AT5G61010	-0.037	2.70E-17
AT5G39610	AT5G61010	-0.0369	4.46E-17
AT5G64810	AT5G61010	0.0396	5.28E-17
AT3G24050	AT5G61010	0.0871	1.07E-16
AT5G47140	AT5G61010	0.0609	6.13E-15
AT3G47500	AT5G61010	-0.0515	2.16E-14
AT3G13810	AT5G61010	-0.0501	1.22E-13
AT1G27660	AT5G61010	0.0467	2.19E-13
AT5G50915	AT5G61010	0.0287	6.72E-13
AT1G53910	AT5G61010	-0.074	8.96E-13
AT2G02820	AT5G61010	-0.0455	1.33E-12
AT1G77920	AT5G61010	0.0417	1.35E-12
AT5G41410	AT5G61010	0.0475	1.41E-12
AT2G17040	AT5G61010	0.0325	1.90E-12
AT2G37650	AT5G61010	0.0489	2.42E-12
AT2G38090	AT5G61010	-0.0409	2.46E-12
AT4G20970	AT5G61010	0.0347	2.97E-12
AT3G57670	AT5G61010	-0.039	4.00E-12
AT3G01470	AT5G61010	0.0491	4.58E-12
AT3G10500	AT5G61010	0.0527	5.94E-12
AT5G59820	AT5G61010	-0.0329	6.45E-12
AT2G02080	AT5G61010	-0.0455	1.21E-11
AT3G12130	AT5G61010	-0.0778	1.74E-11
AT5G13180	AT5G61010	0.0474	2.34E-11
AT1G52520	AT5G61010	0.0475	2.87E-11
AT5G65590	AT5G61010	0.0375	2.88E-11
AT3G61150	AT5G61010	-0.0461	3.02E-11
AT1G66140	AT5G61010	0.0401	3.49E-11
AT1G27730	AT5G61010	0.0341	3.62E-11
AT1G03040	AT5G61010	-0.0736	3.98E-11
AT1G19850	AT5G61010	0.0433	5.64E-11
AT1G01260	AT5G61010	0.0514	9.92E-11
AT5G38860	AT5G61010	-0.0441	1.06E-10
AT4G01720	AT5G61010	0.0362	1.13E-10
AT3G60030	AT5G61010	0.074	1.42E-10
AT1G74250	AT5G61010	-0.0643	1.48E-10
AT2G13570	AT5G61010	0.0474	2.01E-10
AT2G20180	AT5G61010	-0.0363	2.22E-10
AT1G29600	AT5G61010	0.0264	2.41E-10
AT3G05690	AT5G61010	-0.035	3.10E-10
AT5G24800	AT5G61010	0.0392	3.60E-10
AT1G15790	AT5G61010	0.0345	4.50E-10
AT2G34830	AT5G61010	0.0416	6.62E-10
AT2G31370	AT5G61010	0.0651	7.01E-10
AT3G44750	AT5G61020	0.1059	6.47E-165
AT5G06110	AT5G61020	0.1757	1.38E-152
intercept	AT5G61020	1.2284	6.27E-87
AT2G28450	AT5G61020	0.0884	1.19E-77
AT1G72050	AT5G61020	0.0823	1.60E-51
AT3G25890	AT5G61020	0.0571	1.47E-45
AT4G16141	AT5G61020	0.0557	1.77E-44
AT5G45420	AT5G61020	0.0638	1.34E-32
AT3G13040	AT5G61020	-0.053	1.86E-26
AT5G03740	AT5G61020	0.0535	1.55E-21
AT1G05805	AT5G61020	-0.0405	2.01E-20
AT4G00050	AT5G61020	0.0258	3.25E-20
AT3G19360	AT5G61020	0.0348	5.37E-20
AT4G24660	AT5G61020	0.0294	9.92E-20
AT2G32930	AT5G61020	0.0317	2.18E-19
AT3G16870	AT5G61020	0.0311	6.79E-18
AT5G09330	AT5G61020	0.0469	2.28E-17
AT2G30590	AT5G61020	0.0394	1.22E-16
AT4G29100	AT5G61020	0.0397	4.46E-16
AT1G75490	AT5G61020	0.0209	5.83E-16
AT3G09735	AT5G61020	0.0391	1.67E-15
AT2G41900	AT5G61020	0.0427	1.60E-14
AT2G40620	AT5G61020	-0.0293	1.18E-13
AT4G12750	AT5G61020	0.0303	1.75E-13
AT1G10320	AT5G61020	-0.0318	1.99E-13
AT1G71260	AT5G61020	0.0314	3.13E-13
AT4G00238	AT5G61020	0.0323	8.52E-13
AT2G32250	AT5G61020	-0.0311	1.59E-12
AT1G78080	AT5G61020	-0.0295	2.03E-12
AT3G53310	AT5G61020	-0.0179	2.07E-12
AT1G32360	AT5G61020	-0.0356	2.18E-12
AT3G47600	AT5G61020	-0.023	4.09E-12
AT1G28370	AT5G61020	0.0188	7.11E-12
AT3G12680	AT5G61020	0.0353	7.44E-12
AT5G02470	AT5G61020	0.0299	1.34E-11
AT4G06634	AT5G61020	0.0327	2.43E-11
AT3G48920	AT5G61020	0.0196	2.54E-11
AT2G24830	AT5G61020	-0.03	3.15E-11
AT4G21610	AT5G61020	0.0239	4.18E-11
AT1G62300	AT5G61020	0.0214	5.03E-11
AT1G43700	AT5G61020	0.0354	5.21E-11
AT1G29950	AT5G61020	-0.0317	5.46E-11
AT1G22985	AT5G61020	-0.0212	6.69E-11
AT1G10585	AT5G61020	-0.0142	1.18E-10
AT3G11450	AT5G61020	0.0421	1.59E-10
AT3G04930	AT5G61020	0.0376	1.69E-10
AT2G18160	AT5G61020	-0.0272	1.89E-10
AT5G40360	AT5G61020	0.0426	2.12E-10
AT1G35540	AT5G61020	0.0776	2.70E-10
AT5G08130	AT5G61020	-0.0296	3.06E-10
AT5G06960	AT5G61020	-0.0295	3.90E-10
AT3G60530	AT5G61020	0.0224	4.54E-10
AT4G00610	AT5G61020	0.0783	5.75E-10
AT3G10760	AT5G61020	-0.0303	7.76E-10
AT1G68810	AT5G61020	0.0208	8.08E-10
AT2G36960	AT5G61020	-0.0289	9.17E-10
AT2G18350	AT5G61020	-0.0189	9.32E-10
AT3G44750	AT5G61030	0.3777	0.00E+00
AT1G71260	AT5G61030	0.1695	5.51E-108
AT2G02740	AT5G61030	0.1147	1.52E-66
AT3G22780	AT5G61030	0.1095	3.68E-33
AT1G74250	AT5G61030	0.1102	2.57E-30
AT4G12750	AT5G61030	0.079	2.07E-27
AT4G18880	AT5G61030	0.0667	6.28E-23
AT3G11450	AT5G61030	-0.1148	7.48E-23
AT4G36900	AT5G61030	0.0509	2.91E-21
AT2G42400	AT5G61030	-0.089	8.52E-21
AT5G08130	AT5G61030	-0.0737	8.51E-19
AT2G27470	AT5G61030	0.0564	3.99E-18
AT2G34720	AT5G61030	0.0697	1.56E-17
AT5G09330	AT5G61030	0.0823	4.09E-17
AT2G20280	AT5G61030	0.0996	4.98E-17
AT4G12240	AT5G61030	0.0477	6.40E-17
AT4G14540	AT5G61030	0.0486	7.42E-17
AT1G32360	AT5G61030	0.0747	8.58E-17
AT4G31060	AT5G61030	0.047	2.59E-16
AT1G43700	AT5G61030	0.0782	2.62E-16
AT2G31370	AT5G61030	0.0827	3.25E-16
AT1G32870	AT5G61030	0.0486	9.09E-16
AT1G32730	AT5G61030	0.0521	1.53E-15
AT4G30935	AT5G61030	0.0663	2.18E-15
AT4G17570	AT5G61030	-0.0708	7.46E-15
AT1G50420	AT5G61030	-0.0521	1.04E-14
AT1G01380	AT5G61030	0.0395	1.81E-14
AT2G46680	AT5G61030	0.0371	2.53E-14
AT1G07640	AT5G61030	-0.0574	2.96E-14
AT3G54620	AT5G61030	-0.0851	1.37E-13
AT1G56010	AT5G61030	-0.0392	1.56E-13
AT4G36730	AT5G61030	-0.0551	4.84E-13
AT4G17230	AT5G61030	0.0602	5.84E-13
AT5G65050	AT5G61030	-0.0439	3.10E-12
AT5G23280	AT5G61030	-0.0476	6.43E-12
AT1G30500	AT5G61030	0.042	7.08E-12
AT2G23340	AT5G61030	0.0376	1.22E-11
AT5G60850	AT5G61030	0.0462	1.26E-11
AT4G18390	AT5G61030	-0.0441	1.80E-11
AT5G41315	AT5G61030	0.035	2.54E-11
AT1G18570	AT5G61030	-0.0333	2.55E-11
AT5G67300	AT5G61030	-0.0452	3.02E-11
AT2G23290	AT5G61030	0.0362	3.64E-11
AT2G28450	AT5G61030	0.055	4.71E-11
AT2G22800	AT5G61030	0.0307	6.02E-11
AT5G06110	AT5G61030	-0.0759	9.88E-11
AT5G66990	AT5G61030	-0.1367	1.67E-10
AT5G37020	AT5G61030	0.0542	2.17E-10
AT1G72360	AT5G61030	-0.0319	2.30E-10
AT1G20640	AT5G61030	-0.0417	2.53E-10
AT2G25650	AT5G61030	-0.0375	2.84E-10
AT3G23690	AT5G61030	0.0626	3.36E-10
AT4G32980	AT5G61030	-0.034	3.48E-10
AT1G10320	AT5G61030	0.0476	5.29E-10
AT2G23320	AT5G61030	-0.0441	5.96E-10
AT1G77570	AT5G61030	0.0345	6.51E-10
AT2G24790	AT5G61030	-0.0574	9.96E-10
AT1G67310	AT5G61040	0.0764	2.12E-21
AT1G20640	AT5G61040	0.0564	1.47E-17
AT5G18960	AT5G61040	0.0661	3.16E-17
AT1G30500	AT5G61040	-0.0516	4.23E-17
AT5G63420	AT5G61040	0.0556	2.50E-15
AT3G04450	AT5G61040	0.0436	1.41E-14
AT2G16400	AT5G61040	0.0564	5.07E-12
AT5G58900	AT5G61040	-0.0411	8.01E-12
AT3G20770	AT5G61040	-0.0824	9.97E-12
AT5G06770	AT5G61040	0.0489	2.55E-11
AT2G28350	AT5G61040	-0.0456	3.09E-11
AT3G54220	AT5G61040	0.0522	1.04E-10
AT2G27070	AT5G61040	0.0887	1.85E-10
AT5G08520	AT5G61040	0.0429	2.39E-10
AT3G18100	AT5G61040	0.0416	2.97E-10
AT2G02070	AT5G61040	0.0472	3.48E-10
AT2G37630	AT5G61040	0.0417	3.87E-10
AT2G28340	AT5G61040	0.072	4.57E-10
AT5G23650	AT5G61050	0.1024	2.63E-21
AT3G53820	AT5G61050	0.0314	1.31E-20
AT2G32370	AT5G61050	0.0352	1.92E-19
AT4G01260	AT5G61050	0.0389	6.72E-15
AT5G53040	AT5G61050	0.0406	1.85E-14
AT1G30670	AT5G61050	0.0811	3.40E-14
AT3G04410	AT5G61050	0.0435	8.19E-14
AT5G38620	AT5G61050	0.0646	1.75E-13
AT1G49190	AT5G61050	-0.0549	4.11E-11
AT1G50680	AT5G61050	0.0742	1.98E-10
AT2G01370	AT5G61050	0.0372	2.86E-10
AT2G22540	AT5G61050	-0.0141	6.35E-10
AT3G11450	AT5G61060	0.0802	7.29E-24
AT5G46760	AT5G61060	0.0645	2.40E-22
AT1G14410	AT5G61060	0.0522	1.42E-21
AT3G10030	AT5G61060	0.0626	1.14E-19
AT5G60850	AT5G61060	0.0421	1.48E-19
AT5G51980	AT5G61060	0.0492	1.33E-17
AT3G48430	AT5G61060	0.0561	1.45E-16
AT1G54830	AT5G61060	-0.0403	1.54E-16
AT5G26880	AT5G61060	0.0429	2.75E-16
AT5G52510	AT5G61060	0.0446	3.29E-16
AT3G13040	AT5G61060	-0.0466	9.05E-15
AT5G02840	AT5G61060	0.0448	1.87E-14
AT4G34000	AT5G61060	0.0345	3.45E-14
AT3G61890	AT5G61060	-0.025	3.88E-14
AT5G22290	AT5G61060	0.0325	4.56E-14
AT1G55110	AT5G61060	0.0326	4.21E-13
AT2G41710	AT5G61060	0.04	6.86E-13
AT4G00730	AT5G61060	0.0351	1.56E-12
AT2G33835	AT5G61060	0.0344	6.18E-12
AT5G05550	AT5G61060	-0.0318	8.41E-12
AT2G01930	AT5G61060	-0.0376	9.05E-12
AT1G72740	AT5G61060	0.0413	2.81E-11
AT1G03970	AT5G61060	-0.0349	4.30E-11
AT1G15790	AT5G61060	0.0238	4.46E-11
AT1G77850	AT5G61060	-0.033	4.50E-11
AT4G01120	AT5G61060	-0.0329	4.51E-11
AT3G50260	AT5G61060	0.0221	6.17E-11
AT5G08790	AT5G61060	-0.032	9.44E-11
AT5G44260	AT5G61060	-0.0173	2.19E-10
AT1G58220	AT5G61060	0.0269	2.59E-10
AT1G42990	AT5G61060	-0.0331	2.74E-10
AT5G66770	AT5G61060	0.0305	3.72E-10
AT4G16110	AT5G61060	0.0308	4.44E-10
AT4G18880	AT5G61060	0.0287	4.52E-10
AT4G33280	AT5G61060	-0.0285	5.06E-10
AT1G75410	AT5G61060	0.0351	6.90E-10
AT1G20980	AT5G61060	0.0496	9.21E-10
AT2G34820	AT5G61070	0.1892	3.85E-22
AT5G25470	AT5G61070	0.0687	6.47E-21
AT2G24680	AT5G61070	0.0609	2.62E-19
AT4G24540	AT5G61070	0.0477	7.67E-19
AT4G17710	AT5G61070	0.0963	1.11E-17
AT3G53310	AT5G61070	0.0497	3.69E-17
AT5G14490	AT5G61070	0.0837	5.52E-17
AT1G74500	AT5G61070	0.069	2.25E-13
AT5G11510	AT5G61070	0.0545	3.93E-13
AT2G43140	AT5G61070	0.0408	4.38E-13
AT1G59640	AT5G61070	0.0466	1.01E-11
AT2G24645	AT5G61070	0.0458	2.80E-11
AT1G18860	AT5G61070	-0.0465	6.14E-11
AT1G65300	AT5G61070	-0.0624	8.03E-11
AT3G44750	AT5G61070	0.055	6.79E-10
AT5G46010	AT5G61090	0.1525	2.41E-26
AT4G17710	AT5G61090	0.0618	2.12E-14
AT3G25710	AT5G61090	-0.036	1.44E-11
AT3G13810	AT5G61090	0.0405	3.14E-11
AT2G47850	AT5G61090	0.0598	4.75E-11
AT4G31630	AT5G61090	0.0902	6.01E-11
AT2G24570	AT5G61090	0.0383	6.97E-11
AT2G33860	AT5G61090	0.0435	9.81E-11
AT2G34820	AT5G61090	0.0869	6.34E-10
AT4G23980	AT5G61090	0.0422	8.29E-10
AT4G00390	AT5G61100	0.0357	2.78E-21
AT3G10113	AT5G61100	0.079	5.39E-16
AT1G28460	AT5G61100	-0.1321	3.70E-12
AT3G56520	AT5G61100	-0.1559	4.77E-11
AT2G24680	AT5G61100	0.0267	8.42E-11
AT1G29570	AT5G61110	0.2267	1.36E-136
AT1G60300	AT5G61110	0.1879	4.37E-103
AT1G60340	AT5G61110	0.1419	5.49E-65
AT2G31215	AT5G61110	0.0955	1.44E-41
AT3G62670	AT5G61110	0.0741	2.26E-28
AT1G60240	AT5G61110	0.0627	6.43E-26
AT3G10580	AT5G61110	0.0405	5.86E-20
AT5G38620	AT5G61110	-0.0642	2.68E-18
AT5G49240	AT5G61110	0.0556	3.72E-18
AT5G56110	AT5G61110	0.0445	5.34E-18
AT5G15480	AT5G61110	0.0362	4.03E-17
AT3G56560	AT5G61110	0.0736	5.58E-17
AT5G15060	AT5G61110	0.0382	2.88E-16
AT1G06280	AT5G61110	0.0359	1.07E-15
AT1G18960	AT5G61110	0.0227	1.18E-14
AT4G32010	AT5G61110	-0.0245	1.80E-14
AT1G50680	AT5G61110	0.0744	2.69E-14
AT1G31640	AT5G61110	-0.0501	1.25E-13
AT2G45410	AT5G61110	0.0211	2.18E-13
AT5G46880	AT5G61110	0.0122	5.39E-12
AT5G12840	AT5G61110	0.0191	1.37E-11
AT3G55210	AT5G61110	0.0273	4.36E-11
AT1G19700	AT5G61110	-0.0179	8.11E-11
AT4G01520	AT5G61110	0.0253	1.70E-10
AT3G04100	AT5G61110	0.0478	2.70E-10
AT3G24310	AT5G61110	-0.0123	2.87E-10
AT2G01940	AT5G61110	0.0108	3.79E-10
AT5G35550	AT5G61110	0.0229	8.83E-10
AT4G17710	AT5G61120	0.0857	5.11E-32
AT4G31640	AT5G61120	0.0887	2.39E-25
AT4G31610	AT5G61120	0.0602	2.46E-20
AT5G40220	AT5G61120	0.173	5.23E-20
AT5G35550	AT5G61120	0.0884	9.15E-20
AT1G26310	AT5G61120	-0.0764	5.71E-17
AT1G64100	AT5G61120	0.0441	3.02E-16
AT1G23420	AT5G61120	0.1067	4.11E-16
AT1G22490	AT5G61120	0.0306	4.59E-15
AT1G12860	AT5G61120	0.0428	7.70E-15
AT5G12330	AT5G61120	0.0368	1.58E-14
AT5G50470	AT5G61120	-0.1056	2.66E-14
AT2G26960	AT5G61120	0.0943	4.66E-13
AT2G31220	AT5G61120	0.0401	6.43E-13
AT5G14010	AT5G61120	0.1066	8.88E-13
AT5G23260	AT5G61120	0.0612	2.03E-12
AT1G34790	AT5G61120	0.0873	2.09E-12
AT5G15160	AT5G61120	-0.0278	6.23E-12
AT3G02310	AT5G61120	0.0408	1.96E-11
AT5G32460	AT5G61120	0.023	5.02E-11
AT1G67260	AT5G61120	-0.0287	1.38E-10
AT5G46010	AT5G61120	0.0826	1.49E-10
AT1G79700	AT5G61120	-0.0256	2.73E-10
AT2G31280	AT5G61120	0.0431	5.80E-10
AT5G37020	AT5G61130	0.1057	1.00E-45
AT4G37740	AT5G61130	0.0594	2.34E-27
intercept	AT5G61130	1.0277	5.72E-27
AT1G71260	AT5G61130	0.067	7.46E-24
AT2G43500	AT5G61130	0.0458	8.12E-24
AT1G73870	AT5G61130	0.0327	2.77E-19
AT1G28520	AT5G61130	-0.0749	4.65E-19
AT3G28910	AT5G61130	-0.0428	9.81E-19
AT3G22780	AT5G61130	0.0691	3.37E-18
AT1G51140	AT5G61130	-0.0472	5.59E-18
AT2G36010	AT5G61130	0.0464	1.47E-17
AT5G03740	AT5G61130	0.0736	1.87E-17
AT5G62940	AT5G61130	0.042	3.30E-17
AT2G45190	AT5G61130	0.0462	1.17E-16
AT1G76890	AT5G61130	0.0511	1.80E-16
AT2G40970	AT5G61130	0.0412	4.17E-16
AT2G30250	AT5G61130	0.0451	4.51E-16
AT1G25440	AT5G61130	-0.0448	6.05E-16
AT5G28300	AT5G61130	0.0432	7.46E-16
AT3G15270	AT5G61130	0.0345	9.92E-16
AT5G47370	AT5G61130	0.0349	1.70E-15
AT2G37120	AT5G61130	0.0508	2.63E-15
AT2G04880	AT5G61130	-0.0628	1.16E-14
AT1G19000	AT5G61130	-0.0799	1.25E-14
AT5G66770	AT5G61130	0.0477	1.62E-14
AT5G60890	AT5G61130	0.0337	3.06E-14
AT1G19350	AT5G61130	0.0486	3.37E-14
AT4G16141	AT5G61130	0.0462	4.84E-14
AT3G04030	AT5G61130	-0.0332	5.57E-14
AT1G75540	AT5G61130	0.0509	8.24E-14
AT4G34590	AT5G61130	0.0363	9.24E-14
AT5G56960	AT5G61130	0.0368	9.55E-14
AT2G44730	AT5G61130	-0.0565	1.51E-13
AT4G16430	AT5G61130	-0.0614	5.31E-13
AT5G22890	AT5G61130	0.034	8.10E-13
AT4G39780	AT5G61130	0.0324	2.11E-12
AT3G44750	AT5G61130	0.0414	2.78E-12
AT5G43540	AT5G61130	0.0412	3.18E-12
AT1G63100	AT5G61130	0.032	4.20E-12
AT3G57230	AT5G61130	-0.0459	1.10E-11
AT2G34710	AT5G61130	0.0491	1.23E-11
AT1G62990	AT5G61130	-0.0309	3.26E-11
AT1G13960	AT5G61130	-0.0512	3.26E-11
AT3G09230	AT5G61130	-0.0356	1.05E-10
AT1G07530	AT5G61130	0.0568	1.18E-10
AT2G22430	AT5G61130	-0.048	1.61E-10
AT1G68840	AT5G61130	-0.0282	1.99E-10
AT5G45420	AT5G61130	0.0525	2.11E-10
AT2G20110	AT5G61130	-0.0299	2.38E-10
AT4G20380	AT5G61130	0.0464	3.16E-10
AT2G02070	AT5G61130	-0.041	3.61E-10
AT1G80580	AT5G61130	-0.0681	4.05E-10
AT1G16640	AT5G61130	0.0291	5.02E-10
AT2G39250	AT5G61130	-0.026	6.29E-10
AT1G49480	AT5G61130	0.0583	7.44E-10
AT3G17609	AT5G61130	-0.0262	8.62E-10
AT2G28450	AT5G61140	0.0728	2.25E-46
AT2G16485	AT5G61140	0.0911	1.20E-44
AT1G14350	AT5G61140	-0.0446	3.06E-38
AT4G12020	AT5G61140	0.0338	1.35E-30
AT1G30970	AT5G61140	0.0649	1.59E-30
AT5G45050	AT5G61140	0.0571	2.37E-30
intercept	AT5G61140	0.7398	1.45E-28
AT5G60690	AT5G61140	0.0516	1.33E-27
AT5G44180	AT5G61140	0.0705	1.82E-24
AT5G20730	AT5G61140	0.0575	2.08E-23
AT5G05660	AT5G61140	0.0514	8.90E-21
AT1G72210	AT5G61140	0.028	3.84E-19
AT5G09410	AT5G61140	0.0551	1.47E-17
AT1G72050	AT5G61140	-0.0491	5.18E-17
AT5G58340	AT5G61140	0.0309	6.54E-17
AT1G80590	AT5G61140	0.0345	1.42E-14
AT1G20980	AT5G61140	0.0556	1.51E-14
AT5G67580	AT5G61140	-0.0444	1.76E-14
AT2G33500	AT5G61140	-0.031	3.60E-14
AT4G16150	AT5G61140	0.0523	6.11E-14
AT2G43280	AT5G61140	0.0318	7.01E-14
AT1G28420	AT5G61140	0.0529	7.73E-14
AT1G76580	AT5G61140	0.0318	1.57E-13
AT5G66730	AT5G61140	-0.0456	3.48E-13
AT1G54060	AT5G61140	-0.0406	5.86E-13
AT2G36080	AT5G61140	-0.0216	6.93E-13
AT1G04990	AT5G61140	0.029	1.25E-12
AT3G44750	AT5G61140	-0.0293	1.29E-12
AT2G20180	AT5G61140	-0.0233	2.55E-12
AT5G56780	AT5G61140	-0.0246	2.87E-12
AT1G26260	AT5G61140	0.026	4.63E-12
AT3G50700	AT5G61140	-0.0261	8.25E-12
AT1G35460	AT5G61140	0.0304	1.91E-11
AT3G57980	AT5G61140	0.0268	2.07E-11
AT5G38140	AT5G61140	0.0208	2.21E-11
AT2G26580	AT5G61140	0.0258	2.44E-11
AT5G66770	AT5G61140	0.0289	2.61E-11
AT5G64220	AT5G61140	0.0388	5.63E-11
AT5G63420	AT5G61140	0.0277	8.57E-11
AT1G49950	AT5G61140	-0.0428	8.63E-11
AT1G30330	AT5G61140	0.0329	9.02E-11
AT2G29660	AT5G61140	0.0222	1.07E-10
AT1G08010	AT5G61140	-0.0333	1.39E-10
AT3G51120	AT5G61140	0.0373	1.79E-10
AT4G32730	AT5G61140	0.0315	2.82E-10
AT5G56840	AT5G61140	-0.0164	2.89E-10
AT3G15030	AT5G61140	-0.0242	3.15E-10
AT3G50890	AT5G61140	-0.0209	3.26E-10
AT3G23690	AT5G61140	0.038	3.75E-10
AT1G65620	AT5G61140	-0.0196	3.95E-10
AT1G72650	AT5G61140	0.034	4.02E-10
AT1G10320	AT5G61140	-0.0289	5.49E-10
AT5G03680	AT5G61140	-0.0205	8.28E-10
AT3G21430	AT5G61140	0.0386	8.80E-10
AT4G35040	AT5G61140	0.0383	9.64E-10
AT2G20280	AT5G61150	0.1421	1.20E-97
AT1G74250	AT5G61150	0.1129	5.69E-94
AT1G09770	AT5G61150	0.1318	5.59E-65
AT1G10320	AT5G61150	0.0507	3.11E-31
AT4G39160	AT5G61150	0.0523	3.54E-29
AT3G12250	AT5G61150	-0.0395	4.38E-24
AT3G47620	AT5G61150	-0.0408	6.40E-24
AT4G35580	AT5G61150	0.0507	3.74E-20
AT2G04880	AT5G61150	0.0486	5.70E-20
AT2G24790	AT5G61150	0.0484	1.31E-19
AT4G36990	AT5G61150	0.0287	4.96E-18
AT2G24690	AT5G61150	0.0373	2.11E-17
AT3G24490	AT5G61150	0.0421	1.65E-16
AT1G68920	AT5G61150	0.0384	9.25E-15
AT4G38900	AT5G61150	0.0392	1.34E-14
AT2G41710	AT5G61150	0.0357	1.40E-14
AT1G30500	AT5G61150	-0.0262	4.77E-14
AT3G20310	AT5G61150	-0.0405	2.78E-13
AT5G67420	AT5G61150	-0.026	4.57E-13
AT1G49560	AT5G61150	-0.0246	8.00E-13
AT2G25180	AT5G61150	0.0343	1.04E-12
AT2G17950	AT5G61150	0.0458	1.50E-12
AT5G47660	AT5G61150	0.0291	1.51E-12
AT1G51600	AT5G61150	0.0354	1.60E-12
AT2G42280	AT5G61150	-0.0222	2.77E-12
AT1G79430	AT5G61150	0.0292	3.81E-12
AT3G16870	AT5G61150	-0.0251	4.50E-12
AT3G22100	AT5G61150	-0.0215	8.73E-12
AT5G09330	AT5G61150	0.0377	1.15E-11
AT2G45880	AT5G61150	0.0303	1.58E-11
AT4G38910	AT5G61150	-0.0229	1.95E-11
AT1G67970	AT5G61150	-0.023	2.19E-11
AT1G32870	AT5G61150	0.0229	2.68E-11
AT1G78700	AT5G61150	-0.0267	3.02E-11
AT1G21450	AT5G61150	-0.0354	3.64E-11
AT5G04410	AT5G61150	-0.0481	4.07E-11
AT4G34000	AT5G61150	0.0249	5.01E-11
AT2G35700	AT5G61150	-0.0185	6.50E-11
AT4G37260	AT5G61150	0.0241	7.84E-11
AT5G42780	AT5G61150	0.0212	8.41E-11
AT1G17520	AT5G61150	0.0319	9.07E-11
AT5G06100	AT5G61150	-0.0289	1.00E-10
AT2G46590	AT5G61150	-0.0228	1.16E-10
AT3G54620	AT5G61150	0.042	1.20E-10
AT2G01060	AT5G61150	0.0403	1.90E-10
AT5G56270	AT5G61150	0.0233	1.98E-10
AT5G05660	AT5G61150	0.0327	2.01E-10
AT2G46270	AT5G61150	-0.0202	2.06E-10
AT1G51140	AT5G61150	0.0224	2.97E-10
AT3G14020	AT5G61150	0.0192	3.07E-10
AT2G24830	AT5G61150	0.0285	3.98E-10
AT1G28050	AT5G61150	0.0248	4.05E-10
AT1G78080	AT5G61150	0.0261	6.12E-10
AT1G43700	AT5G61150	-0.0335	6.15E-10
AT3G18650	AT5G61150	0.0772	6.42E-10
AT3G59060	AT5G61150	-0.0195	9.53E-10
AT1G49480	AT5G61150	0.0378	9.84E-10
AT4G23750	AT5G61150	-0.0192	9.99E-10
AT1G06160	AT5G61160	0.3979	0.00E+00
AT4G06746	AT5G61160	0.2261	1.10E-111
AT3G01970	AT5G61160	0.1449	1.38E-44
AT1G66370	AT5G61160	0.1364	1.48E-20
AT5G07100	AT5G61160	0.1065	2.58E-19
AT1G33760	AT5G61160	0.0953	5.16E-19
AT3G15500	AT5G61160	0.0825	6.00E-18
AT3G23230	AT5G61160	0.1016	6.14E-17
AT5G23280	AT5G61160	0.1344	2.03E-16
AT1G13260	AT5G61160	-0.0875	3.25E-13
AT3G13040	AT5G61160	-0.1497	6.36E-13
AT1G71520	AT5G61160	0.0851	7.56E-13
AT1G18570	AT5G61160	0.0836	1.25E-12
AT1G10585	AT5G61160	0.0638	4.76E-12
AT2G43140	AT5G61160	0.0698	6.41E-12
AT4G18390	AT5G61160	-0.106	7.38E-12
AT2G20570	AT5G61160	0.0947	9.96E-12
AT5G39610	AT5G61160	-0.0668	1.84E-11
AT2G46680	AT5G61160	-0.0763	3.23E-11
AT5G56860	AT5G61160	0.0879	5.26E-11
AT5G64750	AT5G61160	0.0619	1.36E-10
AT2G36400	AT5G61160	-0.0907	1.65E-10
AT1G72050	AT5G61160	-0.1449	1.89E-10
AT3G02550	AT5G61160	0.0585	2.54E-10
AT3G01470	AT5G61160	-0.1015	2.67E-10
AT3G16770	AT5G61160	0.0504	2.92E-10
AT1G03790	AT5G61160	-0.0725	3.00E-10
AT2G21900	AT5G61160	-0.0755	3.63E-10
AT1G29280	AT5G61160	0.0803	6.55E-10
AT1G26945	AT5G61160	0.0604	9.10E-10
AT3G44750	AT5G61170	0.2129	0.00E+00
AT2G37120	AT5G61170	0.0932	4.21E-83
intercept	AT5G61170	1.2327	3.22E-66
AT5G03740	AT5G61170	0.1052	6.49E-59
AT1G13960	AT5G61170	-0.0817	2.70E-45
AT4G24470	AT5G61170	0.0872	1.55E-41
AT1G71260	AT5G61170	0.0638	1.77E-37
AT3G57390	AT5G61170	-0.0566	1.57E-33
AT5G60690	AT5G61170	0.0612	2.53E-33
AT1G08970	AT5G61170	0.0858	6.35E-33
AT5G06110	AT5G61170	0.0888	4.93E-31
AT1G72050	AT5G61170	0.0709	1.95E-29
AT2G01060	AT5G61170	0.0812	5.55E-29
AT4G16141	AT5G61170	0.0488	2.34E-26
AT4G36780	AT5G61170	0.056	2.42E-24
AT3G16870	AT5G61170	0.0417	1.32E-23
AT1G50600	AT5G61170	-0.069	2.51E-23
AT1G14410	AT5G61170	0.0512	1.25E-22
AT3G22780	AT5G61170	0.058	1.96E-22
AT5G08330	AT5G61170	0.0417	3.82E-22
AT3G09735	AT5G61170	0.0543	1.14E-21
AT4G04890	AT5G61170	0.0471	4.38E-21
AT4G20380	AT5G61170	0.0519	5.65E-21
AT1G79840	AT5G61170	0.0304	6.34E-21
AT2G22430	AT5G61170	-0.0522	1.52E-20
AT4G02640	AT5G61170	-0.0621	1.74E-20
AT2G38880	AT5G61170	0.0516	3.55E-19
AT2G41130	AT5G61170	0.0344	1.61E-18
AT1G29950	AT5G61170	-0.0482	6.06E-18
AT5G11270	AT5G61170	0.0468	7.73E-18
AT2G28350	AT5G61170	-0.0381	1.80E-17
AT2G21240	AT5G61170	0.06	3.08E-17
AT4G25210	AT5G61170	0.0619	6.60E-17
AT1G30500	AT5G61170	-0.0333	7.83E-17
AT3G14230	AT5G61170	0.0475	4.73E-16
AT5G60890	AT5G61170	-0.0267	1.15E-15
AT5G45420	AT5G61170	0.0493	1.59E-15
AT4G01460	AT5G61170	-0.0264	4.24E-15
AT2G21230	AT5G61170	-0.0506	8.41E-15
AT2G23320	AT5G61170	-0.0358	1.20E-14
AT1G20640	AT5G61170	-0.0332	1.30E-14
AT4G17750	AT5G61170	-0.0328	2.68E-14
AT5G18240	AT5G61170	0.0423	3.00E-14
AT3G13040	AT5G61170	-0.0425	1.44E-13
AT3G19290	AT5G61170	0.0409	1.58E-13
AT1G51070	AT5G61170	0.0358	4.04E-13
AT4G30080	AT5G61170	-0.0354	4.70E-13
AT1G03970	AT5G61170	-0.0367	4.72E-13
AT5G26880	AT5G61170	0.0356	1.11E-12
AT1G01010	AT5G61170	-0.0237	1.23E-12
AT5G54680	AT5G61170	0.0556	1.30E-12
AT4G35900	AT5G61170	-0.0231	1.39E-12
AT4G16430	AT5G61170	-0.0451	1.49E-12
AT5G56860	AT5G61170	-0.0262	1.55E-12
AT4G24150	AT5G61170	-0.0237	1.73E-12
AT5G62165	AT5G61170	0.0178	1.91E-12
AT1G04990	AT5G61170	-0.0307	2.35E-12
AT5G24590	AT5G61170	-0.0393	2.45E-12
AT1G09770	AT5G61170	-0.0618	3.12E-12
AT1G23380	AT5G61170	-0.0272	3.22E-12
AT5G63470	AT5G61170	0.0344	3.23E-12
AT3G10490	AT5G61170	-0.0442	4.11E-12
AT1G79430	AT5G61170	0.0333	4.77E-12
AT5G13180	AT5G61170	0.0307	4.83E-12
AT4G12750	AT5G61170	-0.0328	5.03E-12
AT3G15210	AT5G61170	0.0298	5.19E-12
AT2G41900	AT5G61170	0.0435	1.23E-11
AT5G18000	AT5G61170	-0.0414	1.64E-11
AT4G00180	AT5G61170	0.0311	3.13E-11
AT5G09410	AT5G61170	0.0457	4.23E-11
AT3G59060	AT5G61170	-0.0242	4.28E-11
AT1G78700	AT5G61170	-0.0299	9.09E-11
AT5G43250	AT5G61170	0.0234	1.41E-10
AT1G68920	AT5G61170	-0.0363	1.72E-10
AT3G19360	AT5G61170	0.0279	1.99E-10
AT1G53230	AT5G61170	0.0203	2.04E-10
AT4G12240	AT5G61170	-0.0236	2.15E-10
AT1G18835	AT5G61170	0.0231	2.46E-10
AT1G36000	AT5G61170	-0.1405	2.62E-10
AT1G68240	AT5G61170	0.023	2.66E-10
AT1G07980	AT5G61170	0.0335	3.14E-10
AT2G34720	AT5G61170	0.0335	3.50E-10
AT5G44080	AT5G61170	0.0357	3.64E-10
AT1G53910	AT5G61170	-0.0405	4.18E-10
AT5G15830	AT5G61170	0.0189	5.30E-10
AT3G48160	AT5G61170	0.0248	5.40E-10
AT4G14540	AT5G61170	0.0235	6.38E-10
AT1G43700	AT5G61170	-0.0382	7.99E-10
AT4G35040	AT5G61170	0.0411	8.95E-10
AT4G26440	AT5G61180	0.0676	7.12E-20
AT3G04410	AT5G61180	0.0762	9.82E-19
AT3G55210	AT5G61180	0.0509	3.72E-12
AT5G49240	AT5G61180	0.0714	2.59E-10
AT3G62670	AT5G61180	-0.0746	2.80E-10
AT1G28300	AT5G61180	0.0424	2.90E-10
AT5G03740	AT5G61190	0.1045	8.22E-25
AT1G10320	AT5G61190	0.079	7.63E-24
AT1G63100	AT5G61190	0.0534	6.12E-23
AT1G77950	AT5G61190	0.0659	9.05E-21
AT5G65060	AT5G61190	-0.0427	2.10E-20
AT3G10030	AT5G61190	0.0925	3.12E-19
AT4G16750	AT5G61190	0.0438	4.23E-19
AT3G47620	AT5G61190	-0.0636	2.20E-18
AT4G36930	AT5G61190	-0.0483	8.55E-18
AT3G01080	AT5G61190	0.0402	2.67E-16
AT1G49480	AT5G61190	0.0872	4.27E-15
AT3G22170	AT5G61190	0.1016	4.75E-15
AT1G22640	AT5G61190	-0.0492	6.06E-15
AT1G15790	AT5G61190	0.0423	6.10E-15
AT1G26260	AT5G61190	0.0487	1.21E-14
AT2G24645	AT5G61190	0.0411	1.80E-14
AT4G02640	AT5G61190	0.0801	2.24E-14
AT4G36540	AT5G61190	0.0434	6.78E-14
AT5G17490	AT5G61190	-0.0363	1.09E-13
AT1G09770	AT5G61190	0.1021	1.89E-13
AT1G32330	AT5G61190	0.0581	2.30E-13
AT3G18100	AT5G61190	0.0487	5.17E-13
AT3G60030	AT5G61190	-0.0794	2.26E-12
AT3G13960	AT5G61190	-0.0387	6.37E-12
AT1G75340	AT5G61190	0.0559	1.34E-11
AT4G19990	AT5G61190	0.05	1.52E-11
AT3G02830	AT5G61190	0.0558	2.12E-11
AT1G51600	AT5G61190	-0.0603	2.20E-11
AT5G15480	AT5G61190	0.0896	2.51E-11
AT5G18960	AT5G61190	-0.0531	2.79E-11
AT4G01720	AT5G61190	-0.0362	4.88E-11
AT4G01260	AT5G61190	0.085	8.28E-11
AT1G11510	AT5G61190	0.1072	1.00E-10
AT5G64220	AT5G61190	0.061	8.49E-10
AT5G44210	AT5G61190	-0.0308	9.41E-10
AT5G46760	AT5G61200	0.0892	5.31E-16
AT3G53370	AT5G61200	-0.047	1.86E-15
AT3G21270	AT5G61200	-0.0476	5.98E-13
AT1G69780	AT5G61200	0.046	2.06E-12
AT1G75240	AT5G61200	-0.0431	2.38E-12
AT1G79840	AT5G61200	0.0385	8.25E-12
AT3G59580	AT5G61200	0.0396	2.33E-11
AT5G51790	AT5G61200	0.0345	1.46E-10
AT2G47070	AT5G61200	-0.0798	8.81E-10
AT4G36730	AT5G61210	0.0707	2.81E-44
AT5G54680	AT5G61210	0.1112	6.05E-44
AT4G11660	AT5G61210	0.0503	2.62E-42
AT2G30250	AT5G61210	0.0503	1.57E-32
AT5G62000	AT5G61210	0.0969	1.63E-31
AT2G23320	AT5G61210	0.0489	4.51E-25
AT4G35040	AT5G61210	0.07	1.26E-24
AT4G25210	AT5G61210	0.0765	3.66E-24
AT5G24930	AT5G61210	-0.0439	4.28E-22
AT1G05805	AT5G61210	-0.0486	3.60E-21
AT5G22380	AT5G61210	0.03	4.49E-21
AT5G41020	AT5G61210	0.0448	6.89E-20
AT4G32040	AT5G61210	0.0589	1.49E-19
AT5G26880	AT5G61210	-0.0461	1.58E-19
AT1G58220	AT5G61210	0.0363	1.71E-18
AT1G34190	AT5G61210	0.0657	2.56E-18
AT3G01080	AT5G61210	0.0278	3.30E-18
AT1G50600	AT5G61210	0.0605	1.10E-17
AT5G47390	AT5G61210	-0.0527	1.83E-17
AT3G09735	AT5G61210	0.0486	4.19E-17
AT1G10170	AT5G61210	-0.0462	2.31E-16
AT4G00270	AT5G61210	-0.0401	2.83E-16
AT1G25580	AT5G61210	0.0411	2.93E-16
AT2G44730	AT5G61210	-0.0474	4.61E-16
AT3G15030	AT5G61210	-0.034	5.97E-16
AT1G71260	AT5G61210	0.0409	7.27E-16
AT1G64530	AT5G61210	0.0416	8.37E-16
AT3G12910	AT5G61210	0.0281	8.40E-16
AT2G17040	AT5G61210	0.0236	1.03E-15
AT4G16110	AT5G61210	-0.0384	1.50E-15
AT1G76320	AT5G61210	-0.0448	2.98E-15
AT5G62610	AT5G61210	0.0479	8.11E-15
AT1G74840	AT5G61210	-0.0435	9.20E-15
AT2G29660	AT5G61210	0.0288	1.75E-14
AT4G00238	AT5G61210	-0.0407	1.87E-14
AT3G44350	AT5G61210	0.026	2.18E-14
AT3G04930	AT5G61210	0.0524	3.66E-14
AT5G04240	AT5G61210	-0.0511	4.12E-14
AT1G21450	AT5G61210	0.0473	4.19E-14
AT3G46640	AT5G61210	-0.028	6.12E-14
AT3G11450	AT5G61210	-0.058	7.11E-14
AT1G72360	AT5G61210	0.0245	2.01E-13
AT1G63030	AT5G61210	0.0364	3.52E-13
AT3G25990	AT5G61210	0.026	3.97E-13
AT5G56960	AT5G61210	0.0271	6.15E-13
AT5G09330	AT5G61210	0.0462	1.11E-12
AT1G10480	AT5G61210	0.0251	4.71E-12
AT1G31140	AT5G61210	0.0452	5.58E-12
AT5G01380	AT5G61210	0.0218	2.08E-11
AT4G16750	AT5G61210	-0.0213	2.11E-11
AT5G05090	AT5G61210	0.0439	3.25E-11
AT5G17800	AT5G61210	0.0249	3.54E-11
AT2G41900	AT5G61210	-0.0432	3.75E-11
AT1G70000	AT5G61210	-0.0239	5.46E-11
AT4G28610	AT5G61210	0.0416	5.52E-11
AT1G29560	AT5G61210	0.0209	5.72E-11
AT1G25550	AT5G61210	0.0301	6.62E-11
AT3G29035	AT5G61210	-0.0189	6.67E-11
AT1G17520	AT5G61210	-0.0374	7.54E-11
AT5G45420	AT5G61210	-0.0408	9.78E-11
AT1G75410	AT5G61210	0.0358	1.06E-10
AT3G10480	AT5G61210	-0.0396	1.27E-10
AT1G30500	AT5G61210	-0.026	1.63E-10
AT2G46590	AT5G61210	-0.0262	2.21E-10
AT4G12750	AT5G61210	-0.0306	2.29E-10
AT5G44080	AT5G61210	-0.0367	2.51E-10
AT1G03040	AT5G61210	-0.0449	2.59E-10
AT3G50260	AT5G61210	0.0208	2.91E-10
AT1G28520	AT5G61210	-0.0401	3.55E-10
AT4G19990	AT5G61210	0.0301	3.85E-10
AT4G18020	AT5G61210	-0.0303	4.30E-10
AT5G48670	AT5G61210	0.0231	5.71E-10
AT3G01470	AT5G61210	0.0279	6.82E-10
AT2G37120	AT5G61220	0.1166	5.33E-77
AT3G44750	AT5G61220	0.0609	6.20E-26
AT3G09735	AT5G61220	0.076	8.41E-25
AT2G34720	AT5G61220	0.0692	2.15E-23
AT1G77570	AT5G61220	0.0466	8.02E-23
AT3G12480	AT5G61220	-0.063	5.27E-20
AT1G69010	AT5G61220	0.0683	8.75E-20
AT2G01370	AT5G61220	0.1164	1.35E-19
AT5G46760	AT5G61220	0.0685	1.02E-16
AT2G31370	AT5G61220	0.0714	1.12E-16
AT1G35460	AT5G61220	0.0508	9.12E-16
AT1G29950	AT5G61220	-0.0561	1.10E-14
AT5G47660	AT5G61220	0.047	1.92E-14
AT5G47640	AT5G61220	0.0383	3.73E-14
AT2G43280	AT5G61220	0.0443	8.32E-14
AT5G64220	AT5G61220	0.0609	1.73E-13
AT2G30250	AT5G61220	-0.0398	2.12E-13
AT2G02740	AT5G61220	0.0411	3.10E-13
AT5G51980	AT5G61220	0.0517	6.02E-13
AT2G18328	AT5G61220	0.0261	7.19E-13
AT1G71260	AT5G61220	0.0462	1.06E-12
AT1G18710	AT5G61220	0.0215	1.29E-12
AT5G62610	AT5G61220	0.056	1.29E-12
AT3G10030	AT5G61220	-0.0603	2.06E-12
AT5G48250	AT5G61220	0.0366	1.22E-11
AT1G06070	AT5G61220	-0.0539	1.71E-11
AT4G18390	AT5G61220	-0.0374	1.85E-11
AT2G26580	AT5G61220	0.036	2.68E-11
AT5G07580	AT5G61220	0.0329	4.16E-11
AT1G09540	AT5G61220	0.0326	4.65E-11
AT5G47140	AT5G61220	0.0408	1.33E-10
AT4G17570	AT5G61220	0.0494	1.56E-10
AT3G16870	AT5G61220	0.0345	2.03E-10
AT1G53910	AT5G61220	0.0535	2.25E-10
AT2G40140	AT5G61220	0.0425	2.26E-10
AT1G72050	AT5G61220	0.0518	2.45E-10
AT1G06040	AT5G61220	0.0376	3.48E-10
AT5G06710	AT5G61220	-0.0285	4.68E-10
AT2G35430	AT5G61220	0.032	6.29E-10
AT1G80010	AT5G61220	-0.0483	7.06E-10
AT1G43700	AT5G61220	0.0499	7.50E-10
AT4G16141	AT5G61220	-0.0366	9.14E-10
AT5G06100	AT5G61220	0.0409	9.34E-10
AT2G18160	AT5G61230	0.0622	1.52E-44
AT5G63470	AT5G61230	0.0572	6.26E-38
AT2G24790	AT5G61230	-0.0622	1.29E-29
AT2G28450	AT5G61230	-0.0549	3.97E-29
AT5G09330	AT5G61230	0.0637	1.05E-28
AT5G54680	AT5G61230	0.0768	1.13E-27
AT3G54620	AT5G61230	0.0733	1.33E-27
AT1G25550	AT5G61230	-0.0427	9.06E-26
AT1G78600	AT5G61230	0.0391	1.62E-23
AT4G31920	AT5G61230	-0.0412	3.40E-20
AT5G64530	AT5G61230	-0.0235	3.07E-19
AT3G22780	AT5G61230	-0.0476	4.77E-19
AT4G30080	AT5G61230	-0.0385	2.22E-18
AT3G62420	AT5G61230	0.0431	2.65E-18
AT5G65310	AT5G61230	0.0329	2.34E-17
AT1G49950	AT5G61230	0.0534	4.50E-17
AT3G57980	AT5G61230	-0.0323	4.79E-17
AT4G38900	AT5G61230	-0.043	2.53E-16
AT5G16540	AT5G61230	0.0363	2.58E-16
AT1G33240	AT5G61230	-0.0362	3.71E-16
AT1G06070	AT5G61230	0.0446	6.54E-16
AT2G42300	AT5G61230	0.0366	2.66E-15
AT5G61270	AT5G61230	0.0253	3.07E-15
AT4G17230	AT5G61230	0.0385	3.43E-15
AT1G10170	AT5G61230	0.0391	3.66E-15
AT3G24120	AT5G61230	0.0397	1.48E-14
AT3G26744	AT5G61230	-0.034	2.07E-14
AT2G37120	AT5G61230	-0.0328	2.71E-14
AT5G45420	AT5G61230	0.0422	2.97E-14
AT1G72210	AT5G61230	-0.0229	3.48E-14
AT1G22640	AT5G61230	-0.0272	5.04E-14
AT3G15030	AT5G61230	0.0274	1.54E-13
AT1G13960	AT5G61230	-0.0379	2.76E-13
AT1G05230	AT5G61230	-0.0266	3.11E-13
AT5G67580	AT5G61230	0.0404	4.28E-13
AT5G47390	AT5G61230	0.0394	5.76E-13
AT1G08010	AT5G61230	0.0349	2.72E-12
AT2G47210	AT5G61230	-0.0398	4.40E-12
AT4G16430	AT5G61230	0.0396	4.60E-12
AT3G12130	AT5G61230	0.0446	6.24E-12
AT5G24590	AT5G61230	0.0345	7.73E-12
AT1G32870	AT5G61230	-0.0241	1.04E-11
AT2G18380	AT5G61230	-0.0229	1.18E-11
AT5G10140	AT5G61230	0.0129	2.40E-11
AT3G05690	AT5G61230	0.0208	2.59E-11
AT3G62090	AT5G61230	-0.0246	2.73E-11
AT1G68550	AT5G61230	0.0312	3.09E-11
AT1G34190	AT5G61230	0.044	3.24E-11
AT5G45300	AT5G61230	-0.0313	3.49E-11
AT4G23750	AT5G61230	0.0214	3.94E-11
AT5G06770	AT5G61230	0.0281	5.79E-11
AT1G53160	AT5G61230	0.017	6.78E-11
AT2G33480	AT5G61230	-0.0224	7.36E-11
AT5G40880	AT5G61230	0.0241	1.10E-10
AT1G26790	AT5G61230	-0.019	1.20E-10
AT5G44080	AT5G61230	-0.0328	1.46E-10
AT1G18750	AT5G61230	0.0213	1.68E-10
AT3G25890	AT5G61230	-0.0265	2.12E-10
AT3G01470	AT5G61230	0.0252	2.40E-10
AT2G38470	AT5G61230	-0.0218	2.83E-10
AT2G18300	AT5G61230	-0.0197	5.39E-10
AT2G18328	AT5G61230	-0.0155	5.83E-10
AT3G23690	AT5G61230	-0.0357	8.88E-10
AT5G45420	AT5G61240	0.1131	2.40E-68
AT5G18550	AT5G61240	0.0718	6.41E-44
AT4G16430	AT5G61240	0.0796	5.30E-33
AT2G28510	AT5G61240	0.0476	1.73E-32
AT5G63280	AT5G61240	0.0635	2.19E-31
AT1G20980	AT5G61240	0.0843	2.05E-25
AT1G74250	AT5G61240	0.0682	2.26E-25
AT5G08790	AT5G61240	-0.0505	1.56E-24
AT4G02640	AT5G61240	0.0706	5.16E-24
AT5G12850	AT5G61240	0.0701	6.87E-24
AT2G28550	AT5G61240	-0.0456	1.44E-22
AT3G54390	AT5G61240	-0.04	1.46E-22
AT2G37120	AT5G61240	0.0478	1.52E-21
AT4G36870	AT5G61240	-0.0405	2.99E-21
AT3G11450	AT5G61240	-0.0735	1.94E-20
AT4G11660	AT5G61240	-0.0335	8.29E-19
AT5G56270	AT5G61240	-0.0388	1.09E-18
AT4G36990	AT5G61240	0.0347	2.19E-18
AT1G08010	AT5G61240	0.0497	1.11E-17
AT2G01060	AT5G61240	-0.0637	3.95E-17
AT1G10170	AT5G61240	-0.0483	5.41E-17
AT2G32930	AT5G61240	0.0354	7.22E-17
AT3G49850	AT5G61240	0.0478	8.46E-17
AT3G11020	AT5G61240	-0.033	1.04E-16
AT2G35530	AT5G61240	0.048	2.12E-16
AT2G36400	AT5G61240	-0.0331	5.51E-16
AT1G51070	AT5G61240	0.0414	8.03E-16
AT4G23750	AT5G61240	-0.0296	3.53E-15
AT1G04990	AT5G61240	0.0354	9.83E-15
AT5G12840	AT5G61240	-0.0451	1.93E-14
AT1G22070	AT5G61240	-0.0412	2.06E-14
AT1G58110	AT5G61240	0.0465	3.63E-14
AT1G32870	AT5G61240	0.0308	6.28E-14
AT4G21550	AT5G61240	-0.0288	6.89E-14
AT5G06500	AT5G61240	-0.0417	1.37E-13
AT2G46970	AT5G61240	0.0219	1.94E-13
AT4G00238	AT5G61240	-0.0397	3.01E-13
AT4G17230	AT5G61240	-0.0403	1.25E-12
AT5G18830	AT5G61240	-0.0464	1.77E-12
AT3G46090	AT5G61240	-0.02	3.92E-12
AT2G31730	AT5G61240	0.0227	4.69E-12
AT1G62300	AT5G61240	0.027	6.36E-12
AT2G01570	AT5G61240	0.0436	6.63E-12
AT4G01720	AT5G61240	-0.0249	1.07E-11
AT3G23210	AT5G61240	-0.0289	1.18E-11
AT2G22770	AT5G61240	0.0202	1.49E-11
AT4G36240	AT5G61240	0.0245	2.07E-11
AT2G21230	AT5G61240	-0.0453	2.47E-11
AT5G08130	AT5G61240	0.0377	2.72E-11
AT5G62610	AT5G61240	-0.042	3.02E-11
AT1G17520	AT5G61240	-0.039	3.81E-11
AT1G30330	AT5G61240	0.0375	3.93E-11
AT2G43280	AT5G61240	0.0313	4.42E-11
AT1G06040	AT5G61240	0.0314	5.73E-11
AT5G26880	AT5G61240	0.0338	9.08E-11
AT3G19510	AT5G61240	0.0367	1.02E-10
AT4G33880	AT5G61240	-0.0281	1.05E-10
AT3G16857	AT5G61240	-0.0369	1.05E-10
AT4G09180	AT5G61240	0.032	1.07E-10
AT2G47210	AT5G61240	0.0431	1.11E-10
AT5G47370	AT5G61240	0.022	1.29E-10
AT1G14580	AT5G61240	0.0242	1.34E-10
AT4G35550	AT5G61240	0.032	1.69E-10
AT4G16780	AT5G61240	-0.0201	2.29E-10
AT3G12730	AT5G61240	0.0244	2.35E-10
AT5G51980	AT5G61240	0.0364	2.44E-10
AT1G03970	AT5G61240	-0.0333	3.03E-10
AT2G46870	AT5G61240	0.0224	6.52E-10
AT1G77850	AT5G61240	0.0308	6.66E-10
AT3G51960	AT5G61240	-0.0227	7.59E-10
AT3G24140	AT5G61240	0.027	7.87E-10
AT2G26580	AT5G61240	0.0265	9.10E-10
AT2G24790	AT5G61240	0.039	9.99E-10
AT2G28160	AT5G61250	0.0746	8.11E-36
AT5G63280	AT5G61250	0.1158	6.66E-34
AT1G56160	AT5G61250	0.1446	3.33E-25
AT3G01080	AT5G61250	0.0535	1.04E-20
AT1G51070	AT5G61250	0.0822	7.17E-20
AT5G47140	AT5G61250	0.0797	3.78E-19
AT1G18860	AT5G61250	0.0565	2.34E-18
AT3G12820	AT5G61250	0.0479	2.04E-17
AT2G24645	AT5G61250	0.0527	3.99E-17
AT5G48150	AT5G61250	0.081	1.35E-16
AT1G15790	AT5G61250	0.0508	8.68E-16
AT5G51980	AT5G61250	0.0805	1.32E-15
AT1G45249	AT5G61250	-0.0719	1.41E-15
AT5G24930	AT5G61250	0.0618	3.19E-14
AT5G41920	AT5G61250	0.0588	4.51E-14
AT5G46760	AT5G61250	-0.0865	7.65E-14
AT3G54620	AT5G61250	0.1005	2.08E-13
AT1G17590	AT5G61250	0.0493	2.15E-13
AT2G25000	AT5G61250	0.0381	1.10E-12
AT2G22630	AT5G61250	0.0552	3.35E-12
AT4G09460	AT5G61250	0.0487	3.75E-12
AT4G30080	AT5G61250	0.0598	2.31E-11
AT2G43000	AT5G61250	0.0337	2.92E-11
AT1G69810	AT5G61250	0.0488	5.92E-11
AT5G14340	AT5G61250	-0.0624	7.99E-11
AT5G65230	AT5G61250	0.0419	1.85E-10
AT2G17770	AT5G61250	0.0475	2.77E-10
AT3G28920	AT5G61250	0.0563	3.07E-10
AT2G46270	AT5G61250	0.0419	3.17E-10
AT1G19700	AT5G61250	0.0631	3.38E-10
AT5G24590	AT5G61250	-0.0638	5.00E-10
AT4G25400	AT5G61260	-0.0768	4.07E-19
AT5G56200	AT5G61260	0.0739	4.42E-19
AT1G07640	AT5G61260	0.0712	1.11E-14
AT4G11070	AT5G61260	0.0658	2.49E-13
AT3G21810	AT5G61260	0.0625	7.45E-13
AT1G71130	AT5G61260	-0.0608	1.66E-12
AT1G74500	AT5G61260	-0.0592	1.46E-11
AT2G31310	AT5G61260	-0.0736	9.00E-11
AT5G39660	AT5G61260	0.0466	1.05E-10
AT3G03200	AT5G61260	0.0442	3.00E-10
AT5G28300	AT5G61260	0.0469	4.41E-10
AT2G04880	AT5G61260	0.0698	9.53E-10
AT3G03200	AT5G61280	0.0862	9.23E-41
AT5G17260	AT5G61280	0.0714	6.44E-25
AT3G28920	AT5G61280	0.0674	1.23E-15
AT5G61270	AT5G61280	0.048	6.26E-15
AT2G02450	AT5G61280	-0.0479	1.50E-14
AT1G28470	AT5G61280	0.0439	1.15E-11
AT5G07310	AT5G61280	-0.0483	7.96E-10
AT4G37850	AT5G61290	0.1582	2.87E-65
AT2G22750	AT5G61290	0.1492	7.61E-26
AT1G01250	AT5G61290	0.0828	4.16E-24
AT1G19350	AT5G61290	0.1205	3.27E-23
AT1G13960	AT5G61290	-0.1235	2.85E-17
AT3G16770	AT5G61290	-0.047	3.91E-17
AT5G61270	AT5G61290	0.0756	6.56E-17
AT4G09820	AT5G61290	0.0569	8.69E-15
AT5G65320	AT5G61290	0.069	2.26E-14
AT3G11260	AT5G61290	0.0671	1.19E-13
AT5G07700	AT5G61290	0.0613	6.40E-13
AT2G46830	AT5G61290	0.0535	3.00E-12
AT1G35240	AT5G61290	0.0811	2.29E-11
AT1G27660	AT5G61290	-0.0665	3.88E-11
AT4G37940	AT5G61290	-0.0792	6.90E-11
AT5G07690	AT5G61290	0.0411	1.65E-10
AT3G27940	AT5G61290	0.0378	2.82E-10
AT2G46680	AT5G61290	0.0502	4.15E-10
AT5G27810	AT5G61290	0.1115	9.02E-10
AT4G02560	AT5G61300	0.1015	1.16E-19
AT3G58780	AT5G61300	0.0437	4.34E-17
AT3G09735	AT5G61300	0.0718	1.78E-13
AT3G22780	AT5G61300	0.0746	2.73E-13
AT3G16350	AT5G61300	0.0478	8.80E-13
AT2G04890	AT5G61300	0.053	1.10E-11
AT4G11660	AT5G61300	-0.0383	7.61E-10
intercept	AT5G61310	8.0876	0.00E+00
AT1G14685	AT5G61310	-0.1646	2.52E-41
AT3G09735	AT5G61310	0.1424	3.50E-36
AT1G75540	AT5G61310	-0.1281	3.99E-36
AT5G24930	AT5G61310	-0.1103	3.47E-35
AT4G36900	AT5G61310	-0.0859	1.22E-34
AT5G03740	AT5G61310	-0.1431	2.24E-28
AT3G11440	AT5G61310	0.0847	8.69E-28
AT5G52600	AT5G61310	0.09	3.22E-27
AT3G52250	AT5G61310	0.134	1.18E-26
AT1G28420	AT5G61310	0.1608	2.88E-26
AT2G16910	AT5G61310	0.0801	3.26E-25
AT1G75080	AT5G61310	0.1092	1.10E-24
AT1G74250	AT5G61310	-0.1276	2.23E-24
AT3G08505	AT5G61310	-0.0845	3.11E-23
AT3G14230	AT5G61310	-0.107	4.88E-20
AT3G20910	AT5G61310	-0.0833	5.95E-20
AT3G44750	AT5G61310	0.0798	2.07E-19
AT1G06850	AT5G61310	-0.0726	3.51E-18
AT3G50060	AT5G61310	-0.054	7.64E-17
AT5G04410	AT5G61310	-0.1382	1.21E-16
AT2G44430	AT5G61310	-0.0918	1.44E-16
AT3G10760	AT5G61310	-0.0925	4.14E-16
AT4G37540	AT5G61310	-0.0498	1.24E-15
AT3G48430	AT5G61310	0.1016	4.43E-15
AT5G67420	AT5G61310	0.0643	5.77E-15
AT2G47850	AT5G61310	-0.0978	6.47E-15
AT3G24490	AT5G61310	-0.091	7.65E-15
AT3G22170	AT5G61310	-0.1266	1.88E-14
AT3G15270	AT5G61310	0.049	2.20E-14
AT5G62000	AT5G61310	0.1227	4.41E-14
AT2G26150	AT5G61310	0.0302	1.05E-13
AT5G45050	AT5G61310	-0.0791	1.15E-13
AT2G28450	AT5G61310	0.0797	2.37E-13
AT4G13040	AT5G61310	0.0643	2.95E-13
AT1G76580	AT5G61310	-0.0669	3.89E-13
AT1G20980	AT5G61310	-0.112	4.59E-13
AT2G18160	AT5G61310	-0.0712	4.93E-13
AT1G09770	AT5G61310	-0.1263	9.17E-13
AT4G16141	AT5G61310	0.0646	1.79E-12
AT5G18830	AT5G61310	-0.0882	2.41E-12
AT4G40060	AT5G61310	-0.0632	2.47E-12
AT4G14410	AT5G61310	-0.0841	4.56E-12
AT4G09460	AT5G61310	-0.0528	5.66E-12
AT5G15210	AT5G61310	0.0556	8.84E-12
AT1G13450	AT5G61310	0.0723	9.87E-12
AT2G42830	AT5G61310	0.1136	1.30E-11
AT2G16485	AT5G61310	-0.0934	1.71E-11
AT4G23980	AT5G61310	-0.0635	2.12E-11
AT2G46830	AT5G61310	-0.0404	2.30E-11
AT1G71130	AT5G61310	0.061	2.78E-11
AT2G40620	AT5G61310	-0.0605	3.24E-11
AT3G10490	AT5G61310	0.0838	4.40E-11
AT4G21610	AT5G61310	0.0549	4.55E-11
AT1G30500	AT5G61310	0.0524	4.80E-11
AT1G77850	AT5G61310	0.0629	4.82E-11
AT3G16870	AT5G61310	0.0543	6.24E-11
AT1G77570	AT5G61310	0.0469	1.06E-10
AT3G48440	AT5G61310	0.054	1.60E-10
AT2G16400	AT5G61310	0.0677	1.73E-10
AT5G42520	AT5G61310	-0.0845	3.70E-10
AT2G23290	AT5G61310	-0.0445	4.05E-10
AT1G43700	AT5G61310	0.0776	4.07E-10
AT4G13480	AT5G61310	-0.0749	4.69E-10
AT5G39760	AT5G61310	-0.0458	4.90E-10
AT5G18960	AT5G61310	-0.063	5.74E-10
AT2G35550	AT5G61310	-0.046	8.84E-10
AT2G31215	AT5G61320	0.2407	1.22E-60
AT1G34190	AT5G61320	0.1097	2.86E-46
AT3G10470	AT5G61320	0.0641	1.57E-41
AT5G27130	AT5G61320	0.1	2.77E-37
AT5G39820	AT5G61320	0.0596	8.42E-35
AT4G27330	AT5G61320	0.1024	9.33E-19
AT5G55690	AT5G61320	0.0668	3.07E-18
AT2G47890	AT5G61320	0.0351	4.23E-18
AT1G60300	AT5G61320	-0.1519	2.87E-17
AT3G16940	AT5G61320	0.0535	9.40E-17
AT3G62670	AT5G61320	0.1135	2.90E-16
AT5G56110	AT5G61320	0.0867	3.99E-16
AT1G18860	AT5G61320	0.0296	6.69E-16
AT2G40220	AT5G61320	0.0575	1.04E-15
AT5G15060	AT5G61320	0.0775	1.04E-15
AT5G10120	AT5G61320	-0.0362	1.33E-15
AT5G09330	AT5G61320	0.0522	3.37E-15
AT4G10350	AT5G61320	-0.0404	4.03E-15
AT5G05660	AT5G61320	-0.0456	9.48E-14
AT5G66990	AT5G61320	-0.1052	3.63E-13
AT1G30670	AT5G61320	-0.1343	4.80E-13
AT5G65100	AT5G61320	0.049	5.32E-13
AT3G29020	AT5G61320	-0.0633	1.24E-12
AT5G65790	AT5G61320	0.0298	5.40E-12
AT1G07540	AT5G61320	0.0486	1.20E-11
AT5G24110	AT5G61320	0.0184	1.27E-11
AT3G56560	AT5G61320	-0.1205	3.45E-11
AT1G28470	AT5G61320	0.0256	5.77E-11
AT5G37415	AT5G61320	0.1086	8.76E-11
AT2G38340	AT5G61320	0.0241	1.48E-10
AT3G46600	AT5G61320	0.0319	2.59E-10
AT4G34610	AT5G61320	0.0249	4.92E-10
AT1G52880	AT5G61320	0.0228	5.69E-10
AT4G24240	AT5G61330	0.0699	4.65E-29
intercept	AT5G61330	1.0144	6.42E-23
AT1G58100	AT5G61330	-0.0868	1.40E-21
AT1G69690	AT5G61330	0.0552	1.61E-21
AT2G36340	AT5G61330	0.0561	1.44E-20
AT1G28520	AT5G61330	-0.083	4.33E-20
AT3G44750	AT5G61330	0.0574	2.50E-19
AT2G40620	AT5G61330	-0.0582	7.88E-19
AT4G17230	AT5G61330	-0.0688	1.61E-18
AT2G27470	AT5G61330	0.0527	4.96E-18
AT5G67300	AT5G61330	-0.055	7.20E-18
AT1G09770	AT5G61330	0.1095	8.62E-18
AT4G35040	AT5G61330	0.0828	9.94E-18
AT5G41020	AT5G61330	0.0581	5.66E-17
AT3G16857	AT5G61330	0.0631	1.23E-15
AT1G10320	AT5G61330	0.0551	2.04E-14
AT1G22640	AT5G61330	-0.0432	8.45E-14
AT5G06110	AT5G61330	0.0818	1.10E-13
AT3G59060	AT5G61330	-0.0382	4.07E-13
AT2G45190	AT5G61330	0.0433	5.48E-13
AT4G34610	AT5G61330	-0.0399	6.39E-13
AT2G41070	AT5G61330	-0.0348	8.23E-13
AT1G05710	AT5G61330	-0.0368	1.04E-12
AT3G47620	AT5G61330	-0.0465	3.48E-12
AT5G02470	AT5G61330	0.051	3.53E-12
AT4G13040	AT5G61330	0.0433	9.34E-12
AT1G08010	AT5G61330	-0.0546	9.45E-12
AT5G46880	AT5G61330	-0.0343	1.44E-11
AT4G00730	AT5G61330	0.0455	2.84E-11
AT5G26880	AT5G61330	-0.0474	4.57E-11
AT1G61730	AT5G61330	0.0616	4.62E-11
AT1G68550	AT5G61330	0.0489	8.38E-11
AT5G59780	AT5G61330	0.0321	8.45E-11
AT1G14920	AT5G61330	0.0438	8.71E-11
AT5G39760	AT5G61330	-0.0344	9.50E-11
AT3G28910	AT5G61330	-0.0334	1.55E-10
AT3G48440	AT5G61330	0.0377	5.97E-10
AT5G09330	AT5G61330	-0.0566	6.75E-10
AT1G64380	AT5G61330	0.0233	7.68E-10
AT4G33280	AT5G61330	-0.0388	8.12E-10
AT2G33480	AT5G61340	0.0879	9.40E-40
AT2G01370	AT5G61340	0.1933	2.14E-29
AT5G26660	AT5G61340	0.0625	7.53E-26
AT1G62990	AT5G61340	0.0622	1.36E-24
AT1G09540	AT5G61340	0.0669	4.45E-24
AT4G21340	AT5G61340	0.0868	5.88E-24
AT5G45420	AT5G61340	0.1031	1.03E-21
AT3G61150	AT5G61340	0.0718	1.71E-21
AT1G06850	AT5G61340	0.0655	2.02E-19
AT5G61270	AT5G61340	0.0543	2.56E-18
AT2G42200	AT5G61340	-0.0548	2.68E-18
AT1G75540	AT5G61340	0.0774	2.96E-18
AT5G25810	AT5G61340	0.0451	1.66E-16
AT2G16400	AT5G61340	-0.0758	2.53E-16
AT5G09330	AT5G61340	0.0896	7.04E-16
AT1G18790	AT5G61340	-0.1947	7.22E-16
AT1G53910	AT5G61340	-0.0904	1.00E-15
AT2G23340	AT5G61340	0.0495	3.36E-15
AT5G44190	AT5G61340	-0.053	1.03E-14
AT4G16430	AT5G61340	0.0847	2.01E-14
AT1G79840	AT5G61340	0.043	2.26E-14
AT2G28550	AT5G61340	0.0588	3.58E-14
AT5G63280	AT5G61340	0.066	3.56E-13
AT3G48920	AT5G61340	0.0426	4.67E-13
AT4G09180	AT5G61340	-0.0598	4.89E-13
AT4G00730	AT5G61340	-0.0586	1.29E-12
AT4G08150	AT5G61340	-0.0391	1.34E-12
AT1G78080	AT5G61340	0.0586	3.36E-12
AT3G57390	AT5G61340	0.0564	4.37E-12
AT4G36240	AT5G61340	0.042	5.39E-12
AT1G08465	AT5G61340	-0.0532	7.79E-12
AT4G37260	AT5G61340	0.0501	1.34E-11
AT4G05170	AT5G61340	0.0408	1.77E-11
AT2G01760	AT5G61340	0.0433	3.15E-11
AT3G11280	AT5G61340	0.0486	3.57E-11
AT4G38620	AT5G61340	0.042	3.70E-11
AT1G19000	AT5G61340	0.0887	4.95E-11
AT5G53980	AT5G61340	0.0383	1.12E-10
AT4G22950	AT5G61340	0.028	1.16E-10
AT4G00220	AT5G61340	0.0424	1.38E-10
AT4G35900	AT5G61340	0.0363	1.44E-10
AT1G69810	AT5G61340	0.0453	1.66E-10
AT1G32540	AT5G61340	0.0345	1.82E-10
AT1G34670	AT5G61340	0.0467	2.10E-10
AT5G11270	AT5G61340	-0.0599	2.34E-10
AT2G18160	AT5G61340	0.0544	2.44E-10
AT5G47140	AT5G61340	0.0537	2.52E-10
AT5G18550	AT5G61340	0.0539	3.65E-10
AT4G31920	AT5G61340	0.054	4.46E-10
AT1G74650	AT5G61340	0.03	4.57E-10
AT1G72010	AT5G61340	0.06	6.32E-10
AT5G19790	AT5G61350	0.1712	8.92E-80
AT5G58010	AT5G61350	0.1755	1.21E-78
AT1G27740	AT5G61350	0.1769	1.36E-65
AT4G33880	AT5G61350	0.1086	4.80E-35
AT2G47460	AT5G61350	-0.0585	2.61E-18
AT3G14180	AT5G61350	-0.1083	1.67E-16
AT4G00130	AT5G61350	0.0882	1.98E-16
AT5G21120	AT5G61350	0.0913	4.22E-16
AT4G31920	AT5G61350	-0.0804	1.85E-14
AT5G20240	AT5G61350	0.0408	7.79E-14
AT5G45300	AT5G61350	0.0803	4.70E-13
AT1G29600	AT5G61350	0.0397	5.31E-13
AT2G36400	AT5G61350	-0.0589	9.83E-13
AT1G34180	AT5G61350	-0.0426	9.87E-13
AT4G35270	AT5G61350	0.0697	1.26E-12
AT5G60200	AT5G61350	0.0591	1.32E-12
AT4G23980	AT5G61350	-0.0689	5.77E-12
AT3G47620	AT5G61350	0.0667	9.31E-12
AT2G25000	AT5G61350	-0.042	1.06E-11
AT3G09735	AT5G61350	-0.0798	2.54E-11
AT5G39760	AT5G61350	0.0515	3.74E-11
AT4G21610	AT5G61350	-0.058	4.47E-11
AT1G44810	AT5G61350	-0.0749	5.16E-11
AT2G40350	AT5G61350	0.0613	5.33E-11
AT2G14760	AT5G61350	0.0891	6.97E-11
AT5G62380	AT5G61350	-0.0502	8.80E-11
AT5G53210	AT5G61350	-0.05	2.11E-10
AT5G04390	AT5G61350	0.05	2.20E-10
AT1G14350	AT5G61350	-0.0492	2.63E-10
AT1G10320	AT5G61350	-0.0665	2.77E-10
AT4G01680	AT5G61350	0.0412	2.85E-10
AT4G25410	AT5G61350	-0.0491	3.04E-10
AT2G41070	AT5G61350	0.0445	4.34E-10
AT4G40060	AT5G61350	-0.0583	9.41E-10
AT4G18390	AT5G61350	0.0551	9.70E-10
AT3G07650	AT5G61360	0.066	1.73E-23
AT5G26880	AT5G61360	0.0809	2.42E-19
AT1G60240	AT5G61360	0.1806	2.54E-17
AT1G13450	AT5G61360	0.0686	7.12E-13
AT1G75080	AT5G61360	0.0666	3.47E-12
AT4G24470	AT5G61360	0.0712	8.02E-10
AT3G44750	AT5G61370	0.076	7.84E-20
AT3G11020	AT5G61370	0.0629	1.78E-18
AT4G31060	AT5G61370	0.0614	2.30E-18
AT2G40340	AT5G61370	0.0473	5.48E-18
AT4G12750	AT5G61370	0.0714	1.18E-15
AT2G47070	AT5G61370	-0.1095	7.50E-15
AT4G21050	AT5G61370	0.226	8.26E-15
AT3G18100	AT5G61370	0.0576	1.05E-12
AT5G59570	AT5G61370	0.0415	2.73E-12
AT3G16940	AT5G61370	-0.0786	1.53E-11
AT5G47390	AT5G61370	0.076	2.99E-11
AT1G71260	AT5G61370	0.0618	4.08E-11
AT4G12240	AT5G61370	0.0439	3.40E-10
AT3G46640	AT5G61380	0.1251	9.57E-164
AT3G07650	AT5G61380	0.1051	7.43E-116
AT1G49720	AT5G61380	0.0671	1.41E-44
AT2G47890	AT5G61380	0.0665	1.30E-42
AT5G37260	AT5G61380	0.0463	4.29E-42
AT5G48250	AT5G61380	0.0679	1.42E-39
AT1G67970	AT5G61380	0.0637	1.77E-38
AT5G59570	AT5G61380	0.0504	1.51E-37
AT1G14685	AT5G61380	0.0966	7.37E-37
AT1G28050	AT5G61380	0.071	5.02E-36
AT2G39250	AT5G61380	0.0472	2.35E-33
AT2G40350	AT5G61380	0.0607	3.95E-28
AT1G76580	AT5G61380	0.0591	8.13E-25
AT5G09330	AT5G61380	0.0808	2.65E-24
AT3G01470	AT5G61380	0.052	4.64E-21
AT3G12130	AT5G61380	-0.0836	1.46E-20
AT1G54830	AT5G61380	-0.054	1.47E-20
AT4G36990	AT5G61380	-0.0439	1.68E-20
AT4G02640	AT5G61380	-0.076	6.92E-20
AT1G05805	AT5G61380	0.0563	3.06E-19
AT1G18330	AT5G61380	0.0325	1.48E-18
AT4G01120	AT5G61380	0.0519	2.38E-18
AT2G22200	AT5G61380	-0.0284	3.89E-18
AT1G07640	AT5G61380	0.0528	6.18E-18
AT4G36920	AT5G61380	-0.0491	6.99E-18
AT1G20980	AT5G61380	0.0815	2.96E-17
AT5G11060	AT5G61380	-0.0458	1.04E-16
AT4G31270	AT5G61380	-0.0416	3.06E-16
AT2G22300	AT5G61380	0.0653	2.54E-15
AT4G32980	AT5G61380	0.0347	2.93E-15
AT4G32010	AT5G61380	0.0619	6.56E-15
AT2G40140	AT5G61380	0.0493	1.35E-14
AT1G58110	AT5G61380	0.056	2.02E-14
AT3G50700	AT5G61380	0.0388	2.71E-14
AT5G57150	AT5G61380	-0.0374	3.54E-14
AT3G10500	AT5G61380	-0.045	4.19E-14
AT1G61660	AT5G61380	-0.0435	6.20E-14
AT2G40340	AT5G61380	0.0266	1.98E-13
AT5G47640	AT5G61380	0.0347	6.91E-13
AT3G15210	AT5G61380	-0.0385	7.10E-13
AT5G15840	AT5G61380	0.0292	1.08E-12
AT5G42780	AT5G61380	0.033	1.34E-12
AT1G26790	AT5G61380	-0.029	1.49E-12
AT5G12840	AT5G61380	-0.0485	4.84E-12
AT4G37260	AT5G61380	0.0364	6.06E-12
AT4G24240	AT5G61380	0.0371	6.08E-12
AT3G53370	AT5G61380	-0.0289	7.43E-12
AT1G34370	AT5G61380	-0.0589	1.66E-11
AT5G43270	AT5G61380	-0.0325	2.42E-11
AT1G49130	AT5G61380	-0.0246	4.30E-11
AT2G30250	AT5G61380	0.0335	9.55E-11
AT2G46810	AT5G61380	-0.0287	1.49E-10
AT3G09230	AT5G61380	-0.0324	2.67E-10
AT1G19700	AT5G61380	-0.0432	2.69E-10
AT3G15510	AT5G61380	-0.0228	3.04E-10
AT2G24790	AT5G61380	-0.0477	3.75E-10
AT1G74250	AT5G61380	-0.048	7.48E-10
AT3G59060	AT5G61380	-0.028	8.34E-10
AT2G40340	AT5G61390	0.0725	1.54E-46
AT1G50420	AT5G61390	0.0877	1.45E-30
AT4G13640	AT5G61390	0.0846	4.78E-19
AT1G01010	AT5G61390	0.0465	1.06E-15
AT2G34720	AT5G61390	0.071	1.81E-14
AT1G73730	AT5G61390	-0.0777	1.82E-14
AT5G64750	AT5G61390	0.0338	2.81E-13
AT2G47520	AT5G61390	-0.039	3.07E-13
AT3G15510	AT5G61390	-0.0363	6.15E-13
AT3G03200	AT5G61390	0.0465	9.18E-13
AT4G02590	AT5G61390	0.0791	5.40E-12
AT4G25610	AT5G61390	0.0559	6.98E-12
AT5G60690	AT5G61390	0.0599	1.19E-11
AT3G10800	AT5G61390	0.0767	3.22E-11
AT1G08970	AT5G61390	0.0822	3.97E-11
AT3G19290	AT5G61390	-0.0632	5.37E-11
AT5G65130	AT5G61390	0.0527	1.13E-10
AT3G10030	AT5G61390	-0.0733	1.48E-10
AT4G28610	AT5G61390	0.0677	4.08E-10
AT2G16770	AT5G61390	-0.0465	9.30E-10
AT1G71260	AT5G61400	0.0745	1.08E-16
AT5G25220	AT5G61400	-0.0655	8.29E-13
AT4G12750	AT5G61400	0.0557	7.19E-11
AT3G02990	AT5G61400	0.0413	2.31E-10
AT4G31060	AT5G61400	0.042	4.26E-10
intercept	AT5G61410	3.515	0.00E+00
AT1G25440	AT5G61410	0.0784	3.49E-66
AT1G49010	AT5G61410	0.0706	2.02E-58
AT5G63420	AT5G61410	0.0776	1.37E-53
AT3G02830	AT5G61410	0.0901	1.92E-53
AT1G14410	AT5G61410	0.0845	7.39E-49
AT5G16540	AT5G61410	0.0793	2.87E-48
AT1G74840	AT5G61410	-0.0742	1.95E-34
AT5G54680	AT5G61410	0.1055	2.01E-34
AT1G61730	AT5G61410	0.0806	2.21E-29
AT4G17810	AT5G61410	0.0451	4.43E-26
AT1G49950	AT5G61410	0.0764	9.04E-23
AT2G23320	AT5G61410	0.0492	5.16E-22
AT1G22590	AT5G61410	0.0251	1.11E-20
AT5G02840	AT5G61410	0.056	7.66E-20
AT4G23810	AT5G61410	-0.0275	7.77E-19
AT3G61890	AT5G61410	-0.0304	2.01E-18
AT5G41020	AT5G61410	-0.0458	5.83E-18
AT2G18328	AT5G61410	0.0264	6.29E-18
AT3G13810	AT5G61410	-0.04	6.35E-18
AT5G24930	AT5G61410	0.0416	1.97E-17
AT4G37790	AT5G61410	-0.0389	2.33E-17
AT1G49130	AT5G61410	-0.0274	1.03E-16
AT3G20310	AT5G61410	-0.0579	1.25E-16
AT5G11270	AT5G61410	0.0487	3.90E-16
AT2G40950	AT5G61410	-0.0544	1.16E-15
AT4G24470	AT5G61410	0.0561	2.38E-15
AT5G56860	AT5G61410	0.0321	2.90E-15
AT5G11260	AT5G61410	-0.0306	5.04E-15
AT4G00480	AT5G61410	-0.0313	3.90E-14
AT4G11880	AT5G61410	-0.0301	6.87E-14
AT1G18400	AT5G61410	0.0238	8.83E-14
AT2G47890	AT5G61410	0.0318	1.23E-13
AT4G01460	AT5G61410	-0.0271	2.06E-13
AT3G24860	AT5G61410	-0.0328	2.16E-13
AT2G30340	AT5G61410	0.039	3.31E-13
AT3G06740	AT5G61410	-0.0345	4.39E-13
AT1G66350	AT5G61410	-0.0282	9.90E-13
AT5G48150	AT5G61410	0.0417	1.38E-12
AT1G28050	AT5G61410	-0.0354	1.43E-12
AT1G34190	AT5G61410	0.0572	1.77E-12
AT5G61270	AT5G61410	0.0277	1.98E-12
AT1G53910	AT5G61410	0.05	2.02E-12
AT4G27950	AT5G61410	-0.0241	3.05E-12
AT3G11090	AT5G61410	0.0263	3.08E-12
AT4G38960	AT5G61410	-0.0316	3.18E-12
AT4G10240	AT5G61410	0.0475	5.49E-12
AT5G43410	AT5G61410	-0.0531	5.93E-12
AT1G75240	AT5G61410	0.0268	6.13E-12
AT3G04100	AT5G61410	-0.1127	1.09E-11
AT4G06598	AT5G61410	0.0293	1.72E-11
AT5G67180	AT5G61410	-0.0241	2.19E-11
AT3G26744	AT5G61410	0.0362	2.68E-11
AT1G10170	AT5G61410	-0.0401	4.04E-11
AT2G02740	AT5G61410	0.0311	6.29E-11
AT2G25180	AT5G61410	-0.0395	7.28E-11
AT4G30935	AT5G61410	-0.039	7.37E-11
AT2G22540	AT5G61410	0.0274	7.43E-11
AT3G22780	AT5G61410	-0.0425	7.55E-11
AT1G17520	AT5G61410	-0.0403	8.37E-11
AT5G44190	AT5G61410	-0.0281	8.67E-11
AT5G40220	AT5G61410	0.1033	9.69E-11
AT4G38070	AT5G61410	0.0237	1.42E-10
AT1G65620	AT5G61410	-0.0235	1.68E-10
AT2G02820	AT5G61410	0.0281	1.98E-10
AT3G24120	AT5G61410	0.0398	2.85E-10
AT4G32040	AT5G61410	0.0439	4.12E-10
AT3G46640	AT5G61410	-0.0248	6.45E-10
AT5G56780	AT5G61410	0.0257	6.51E-10
AT1G35515	AT5G61410	-0.0242	9.44E-10
AT5G45980	AT5G61412	0.2614	2.04E-46
AT1G21970	AT5G61412	0.1457	2.46E-25
AT5G61420	AT5G61412	0.0518	3.18E-17
intercept	AT5G61412	0.9067	8.39E-14
AT4G36900	AT5G61412	0.0438	1.73E-13
AT2G33880	AT5G61412	0.0571	4.83E-12
AT5G14340	AT5G61412	-0.0598	1.98E-11
AT1G72980	AT5G61412	-0.1051	3.92E-11
AT3G47710	AT5G61412	0.0516	4.95E-10
AT5G67060	AT5G61412	0.034	6.64E-10
AT1G08985	AT5G61412	0.1676	8.79E-10
AT5G28770	AT5G61440	0.1435	8.26E-66
AT4G34590	AT5G61440	0.1014	1.66E-37
AT1G49130	AT5G61440	0.0828	6.64E-37
AT3G07650	AT5G61440	0.0997	9.19E-36
AT4G17460	AT5G61440	0.0901	1.53E-35
AT3G62420	AT5G61440	0.1373	1.42E-30
AT5G37260	AT5G61440	0.0678	4.49E-30
AT3G11090	AT5G61440	-0.0798	9.16E-27
AT2G18160	AT5G61440	0.1058	6.41E-23
AT4G39780	AT5G61440	0.0719	8.62E-22
AT2G25900	AT5G61440	0.0713	2.23E-20
AT2G45190	AT5G61440	-0.0789	3.02E-18
AT5G46590	AT5G61440	0.0566	6.76E-18
AT1G34370	AT5G61440	-0.1268	1.04E-16
AT4G24060	AT5G61440	0.0859	3.48E-15
AT3G12680	AT5G61440	0.098	3.37E-14
AT3G23130	AT5G61440	-0.1852	5.36E-14
AT5G67300	AT5G61440	-0.072	7.50E-14
AT3G51910	AT5G61440	0.0436	1.18E-13
AT1G74840	AT5G61440	0.0882	1.68E-13
AT1G68550	AT5G61440	-0.0835	1.91E-13
AT4G16110	AT5G61440	0.0753	2.08E-13
AT2G19810	AT5G61440	0.0564	4.00E-13
AT2G47210	AT5G61440	0.1001	6.16E-13
AT2G35940	AT5G61440	-0.0764	7.72E-13
AT5G64530	AT5G61440	0.0453	8.79E-13
AT5G56780	AT5G61440	-0.0564	6.62E-12
AT4G37540	AT5G61440	0.0464	6.91E-12
AT2G40140	AT5G61440	0.0759	1.10E-11
AT2G36080	AT5G61440	0.0474	1.46E-11
AT2G30590	AT5G61440	0.0804	1.60E-11
AT1G05710	AT5G61440	0.0526	1.60E-11
AT5G59780	AT5G61440	-0.05	2.16E-11
AT5G10140	AT5G61440	-0.031	2.99E-11
AT5G52830	AT5G61440	-0.0488	3.38E-11
AT3G22830	AT5G61440	-0.0422	3.81E-11
AT4G01460	AT5G61440	-0.0473	9.21E-11
AT3G02550	AT5G61440	0.0358	1.05E-10
AT2G28510	AT5G61440	-0.0535	1.43E-10
AT4G30080	AT5G61440	0.0682	1.44E-10
AT1G64530	AT5G61440	-0.0703	1.78E-10
AT3G16770	AT5G61440	0.0305	1.87E-10
AT2G36340	AT5G61440	0.0579	1.94E-10
AT5G63470	AT5G61440	0.0678	2.56E-10
AT5G66770	AT5G61440	0.0634	3.40E-10
AT1G73360	AT5G61440	-0.0448	5.06E-10
AT1G25550	AT5G61440	0.061	5.26E-10
AT2G01060	AT5G61440	-0.0978	5.39E-10
AT1G31320	AT5G61440	0.0448	6.11E-10
AT5G26880	AT5G61450	-0.0558	6.46E-24
AT3G57230	AT5G61450	0.0542	3.03E-22
AT1G08970	AT5G61450	0.0756	1.51E-21
AT5G46760	AT5G61450	0.0607	4.09E-18
AT4G13980	AT5G61450	0.0486	8.21E-17
AT5G65050	AT5G61450	0.0372	2.28E-16
AT4G39160	AT5G61450	0.0481	3.91E-16
AT4G23750	AT5G61450	-0.0324	4.39E-16
AT3G54620	AT5G61450	0.0671	5.39E-16
AT4G35580	AT5G61450	0.0565	6.35E-16
AT4G32040	AT5G61450	-0.0523	1.35E-13
AT2G03060	AT5G61450	0.0366	1.79E-13
AT4G02640	AT5G61450	0.0544	1.85E-13
AT1G19850	AT5G61450	-0.0329	5.83E-13
AT1G13260	AT5G61450	-0.0261	1.09E-12
AT1G06040	AT5G61450	0.0359	1.51E-12
AT5G63280	AT5G61450	0.0402	3.12E-12
AT2G44430	AT5G61450	0.0426	4.21E-12
AT1G74480	AT5G61450	-0.0861	7.72E-12
AT4G14540	AT5G61450	-0.0287	8.44E-12
AT1G14685	AT5G61450	0.0458	1.21E-11
AT3G11090	AT5G61450	-0.0256	1.39E-11
AT2G30590	AT5G61450	0.0405	2.53E-11
AT2G16910	AT5G61450	-0.0278	7.71E-11
AT4G26640	AT5G61450	-0.0486	8.33E-11
AT1G22985	AT5G61450	-0.0269	8.68E-11
AT1G25580	AT5G61450	-0.035	1.47E-10
AT1G01030	AT5G61450	-0.0217	2.23E-10
AT5G18830	AT5G61450	0.0437	3.48E-10
AT2G41710	AT5G61450	-0.0368	3.74E-10
AT5G09330	AT5G61450	0.0441	4.03E-10
AT1G69010	AT5G61450	0.0397	4.42E-10
AT1G19350	AT5G61450	-0.0331	4.46E-10
AT3G04670	AT5G61450	0.0376	5.17E-10
AT3G52250	AT5G61450	-0.0428	7.05E-10
AT5G66940	AT5G61450	-0.0293	8.03E-10
AT1G77920	AT5G61450	0.0249	8.65E-10
intercept	AT5G61455	4.5461	4.00E-119
AT1G75540	AT5G61455	-0.1994	2.19E-46
AT2G27470	AT5G61455	-0.132	2.92E-30
AT3G09735	AT5G61455	0.1445	9.63E-21
AT3G54620	AT5G61455	-0.183	3.29E-19
AT5G09330	AT5G61455	-0.1555	3.85E-19
AT3G01970	AT5G61455	0.0676	3.55E-18
AT3G11440	AT5G61455	0.092	3.61E-18
AT3G15270	AT5G61455	0.0732	7.15E-17
AT3G20310	AT5G61455	-0.1424	2.30E-16
AT2G22850	AT5G61455	0.1173	7.66E-16
AT4G25210	AT5G61455	-0.1598	2.41E-15
AT3G06410	AT5G61455	0.1237	4.76E-15
AT2G30340	AT5G61455	-0.1026	1.09E-14
AT1G43700	AT5G61455	0.1296	2.11E-14
AT5G63280	AT5G61455	-0.108	3.04E-14
AT5G52600	AT5G61455	0.0862	3.43E-14
AT5G03150	AT5G61455	-0.0718	1.02E-13
AT1G68810	AT5G61455	0.078	2.52E-13
AT1G13600	AT5G61455	-0.0677	3.57E-13
AT2G23320	AT5G61455	-0.0918	3.78E-13
AT3G20770	AT5G61455	-0.1546	6.01E-13
AT4G13040	AT5G61455	0.0854	1.31E-12
AT1G16060	AT5G61455	0.0686	1.63E-12
AT4G28610	AT5G61455	-0.1198	1.72E-12
AT4G21550	AT5G61455	0.0704	2.24E-12
AT1G63100	AT5G61455	-0.0659	2.65E-12
AT3G61150	AT5G61455	-0.0808	8.00E-12
AT1G06850	AT5G61455	-0.0774	1.09E-11
AT2G04880	AT5G61455	-0.1111	2.17E-11
AT5G12840	AT5G61455	0.1021	3.18E-11
AT1G47870	AT5G61455	-0.0815	4.10E-11
AT3G24310	AT5G61455	-0.0701	4.39E-11
AT1G69780	AT5G61455	0.0672	5.92E-11
AT2G25000	AT5G61455	0.0514	1.23E-10
AT1G68840	AT5G61455	-0.0575	2.06E-10
AT3G53820	AT5G61455	0.0967	3.05E-10
AT5G45420	AT5G61455	-0.1051	4.58E-10
AT1G01030	AT5G61455	0.0519	7.48E-10
AT1G48195	AT5G61455	0.1422	8.55E-10
AT2G02820	AT5G61455	0.067	9.07E-10
AT5G15840	AT5G61455	0.0549	9.47E-10
AT1G47870	AT5G61460	0.1078	6.57E-51
AT3G19510	AT5G61460	0.1222	1.85E-45
AT2G47210	AT5G61460	0.1394	6.42E-43
AT2G27470	AT5G61460	0.085	7.16E-37
AT3G48160	AT5G61460	0.0739	1.95E-31
AT5G43250	AT5G61460	0.058	9.98E-24
AT1G71200	AT5G61460	0.0424	6.17E-23
AT3G21430	AT5G61460	0.0902	3.05E-17
AT1G69010	AT5G61460	-0.0745	3.09E-16
AT2G36010	AT5G61460	0.0525	3.95E-16
AT4G29940	AT5G61460	0.0686	4.48E-16
AT5G03720	AT5G61460	-0.0368	6.74E-14
AT2G04880	AT5G61460	-0.072	8.13E-14
AT5G48150	AT5G61460	-0.0572	1.55E-11
AT1G01250	AT5G61460	0.0343	2.02E-11
AT5G06110	AT5G61460	-0.0791	6.51E-11
AT5G66770	AT5G61460	0.0476	9.85E-11
AT1G30970	AT5G61460	0.0615	1.34E-10
AT3G54620	AT5G61460	-0.0755	1.91E-10
AT3G54340	AT5G61460	-0.0433	2.43E-10
AT5G43840	AT5G61460	-0.032	3.69E-10
AT5G60890	AT5G61460	-0.0328	4.52E-10
AT2G30470	AT5G61460	-0.056	6.87E-10
AT3G25990	AT5G61460	0.0342	7.56E-10
AT3G13960	AT5G61460	-0.0349	8.43E-10
AT1G43700	AT5G61460	-0.0602	9.24E-10
AT4G32880	AT5G61480	0.1318	6.66E-86
AT4G37750	AT5G61480	0.0731	2.19E-36
AT1G46480	AT5G61480	0.0564	5.85E-29
AT2G34710	AT5G61480	0.0747	2.04E-21
AT3G50410	AT5G61480	0.0392	2.11E-16
AT5G60690	AT5G61480	0.0584	2.17E-15
AT2G41130	AT5G61480	0.0447	3.15E-15
AT1G47655	AT5G61480	0.0374	2.73E-14
AT1G30970	AT5G61480	-0.0666	3.31E-14
AT3G57980	AT5G61480	0.0467	5.12E-14
AT2G41900	AT5G61480	-0.0699	5.72E-14
AT1G25250	AT5G61480	-0.0333	1.67E-13
AT2G46590	AT5G61480	0.0431	2.08E-13
AT5G11510	AT5G61480	0.0394	3.40E-13
AT4G39410	AT5G61480	0.035	8.31E-13
AT5G61270	AT5G61480	0.0362	2.75E-12
AT1G50600	AT5G61480	-0.0683	1.02E-11
AT1G66810	AT5G61480	0.033	1.10E-11
AT2G24790	AT5G61480	-0.0601	1.26E-11
AT1G52150	AT5G61480	0.0508	1.58E-11
AT4G01120	AT5G61480	-0.0466	1.58E-11
AT5G66320	AT5G61480	0.0476	1.72E-11
AT3G06410	AT5G61480	-0.0564	1.76E-11
AT3G49530	AT5G61480	0.055	2.84E-11
AT5G52660	AT5G61480	-0.0498	2.98E-11
AT2G21240	AT5G61480	-0.0679	4.08E-11
AT4G00238	AT5G61480	0.0498	4.45E-11
AT1G06070	AT5G61480	-0.0584	5.30E-11
AT3G07650	AT5G61480	0.0349	5.45E-11
AT5G02460	AT5G61480	0.0337	9.37E-11
AT1G43700	AT5G61480	-0.0574	1.83E-10
AT2G01940	AT5G61480	-0.0319	1.90E-10
AT5G02470	AT5G61480	-0.0468	2.39E-10
AT3G21270	AT5G61480	-0.0348	2.66E-10
AT3G06590	AT5G61480	0.0486	3.16E-10
AT4G13480	AT5G61480	-0.0548	3.29E-10
AT1G14350	AT5G61480	-0.0336	3.45E-10
AT3G30530	AT5G61480	0.0514	3.99E-10
intercept	AT5G61480	0.6438	5.07E-10
AT3G53600	AT5G61480	0.0316	5.59E-10
AT2G38340	AT5G61490	0.1024	3.65E-64
AT5G64060	AT5G61490	0.0712	4.40E-44
AT3G12250	AT5G61490	0.0665	5.22E-19
AT1G50640	AT5G61490	-0.0857	1.63E-15
AT2G41710	AT5G61490	0.0674	2.55E-14
AT4G09180	AT5G61490	0.058	2.47E-13
AT3G62090	AT5G61490	0.0491	7.21E-13
AT1G14685	AT5G61490	-0.0724	1.14E-12
AT5G09330	AT5G61490	0.0694	6.41E-11
AT3G46600	AT5G61490	0.0527	7.25E-11
AT5G09410	AT5G61490	0.0717	4.78E-10
AT5G54070	AT5G61490	0.0789	7.17E-10
AT4G24470	AT5G61500	0.0858	9.64E-51
AT3G54620	AT5G61500	0.0901	9.16E-42
AT1G72010	AT5G61500	0.0656	6.17E-40
AT5G04410	AT5G61500	0.083	4.77E-29
AT5G62000	AT5G61500	0.0769	1.71E-26
AT2G37120	AT5G61500	0.045	4.49E-26
AT5G44080	AT5G61500	0.0517	1.43E-24
AT1G49560	AT5G61500	-0.0345	4.75E-23
AT3G48590	AT5G61500	0.0434	5.40E-22
AT4G29940	AT5G61500	-0.0454	7.65E-22
AT2G21240	AT5G61500	0.0571	1.13E-19
AT3G28910	AT5G61500	-0.0291	1.36E-19
AT3G19510	AT5G61500	0.0426	1.28E-18
AT2G26580	AT5G61500	0.0321	3.00E-18
AT5G02840	AT5G61500	0.0423	1.31E-17
AT1G17040	AT5G61500	0.033	3.11E-17
AT5G45300	AT5G61500	-0.0387	1.11E-16
AT3G59060	AT5G61500	-0.0267	2.28E-16
AT4G29100	AT5G61500	0.0409	2.89E-16
AT3G21175	AT5G61500	0.0422	4.91E-15
AT5G65210	AT5G61500	0.0299	2.10E-14
AT5G16540	AT5G61500	-0.0334	2.44E-14
AT3G11450	AT5G61500	-0.051	3.71E-14
AT3G12680	AT5G61500	0.0398	4.45E-14
AT3G10760	AT5G61500	0.0377	8.47E-14
AT1G54830	AT5G61500	0.0307	1.15E-13
AT1G34370	AT5G61500	-0.0461	1.44E-13
AT5G57150	AT5G61500	0.0256	3.83E-13
AT2G36960	AT5G61500	0.035	4.59E-13
AT1G09530	AT5G61500	0.0211	5.99E-13
AT5G60690	AT5G61500	0.032	1.29E-12
AT5G63420	AT5G61500	0.0283	2.80E-12
AT4G02640	AT5G61500	0.0405	8.67E-12
AT2G36340	AT5G61500	0.0252	1.09E-11
AT1G29950	AT5G61500	0.0334	1.35E-11
AT2G04890	AT5G61500	-0.0271	1.66E-11
AT1G10320	AT5G61500	0.0298	1.79E-11
AT3G24860	AT5G61500	-0.0241	2.13E-11
AT3G22170	AT5G61500	0.048	5.95E-11
AT4G02560	AT5G61500	0.0374	8.95E-11
AT1G58110	AT5G61500	-0.0337	1.05E-10
AT3G04930	AT5G61500	-0.0386	1.47E-10
AT5G48150	AT5G61500	0.0302	1.93E-10
AT2G30590	AT5G61500	-0.0307	2.80E-10
AT4G26150	AT5G61500	0.0156	3.72E-10
AT1G72830	AT5G61500	-0.0225	6.61E-10
AT5G03740	AT5G61510	0.0948	2.37E-39
AT1G51070	AT5G61510	0.0655	8.42E-33
AT3G03260	AT5G61510	0.0497	1.79E-31
AT1G20980	AT5G61510	-0.0988	2.18E-30
AT1G32870	AT5G61510	0.0421	8.05E-22
AT1G55110	AT5G61510	0.0457	1.15E-21
AT5G04410	AT5G61510	0.0869	9.26E-21
AT4G35580	AT5G61510	-0.0649	3.18E-20
AT1G78700	AT5G61510	0.0464	1.48E-19
AT5G54680	AT5G61510	0.0779	4.37E-19
AT1G14920	AT5G61510	0.0466	4.56E-19
AT2G40620	AT5G61510	-0.0431	2.21E-17
AT1G54060	AT5G61510	0.0565	4.16E-17
AT3G16350	AT5G61510	0.0363	5.40E-17
AT2G44730	AT5G61510	-0.0527	1.38E-16
AT3G55980	AT5G61510	0.0395	1.55E-16
AT4G31920	AT5G61510	0.0449	5.19E-16
AT4G24470	AT5G61510	0.0577	9.02E-16
AT1G13960	AT5G61510	-0.0507	2.86E-15
AT4G39780	AT5G61510	-0.0303	3.03E-15
AT1G09530	AT5G61510	0.029	3.13E-15
AT3G10800	AT5G61510	0.0572	1.07E-14
AT2G01060	AT5G61510	0.0616	2.30E-14
AT4G23980	AT5G61510	-0.0401	2.91E-14
AT5G59780	AT5G61510	0.0288	5.34E-14
AT2G01570	AT5G61510	-0.0504	8.90E-14
AT1G78600	AT5G61510	0.0359	1.36E-13
AT1G10240	AT5G61510	0.0373	1.89E-13
AT5G11060	AT5G61510	0.036	3.00E-13
AT5G66770	AT5G61510	-0.0376	3.78E-13
AT4G32040	AT5G61510	0.0514	4.87E-13
AT1G20640	AT5G61510	0.0341	1.07E-12
AT2G33480	AT5G61510	-0.0302	1.29E-12
AT3G48430	AT5G61510	-0.0505	2.70E-12
AT1G27360	AT5G61510	0.0303	3.97E-12
AT4G25440	AT5G61510	0.039	6.00E-12
AT3G16857	AT5G61510	0.0415	9.51E-12
AT1G14410	AT5G61510	0.0395	1.05E-11
AT4G17695	AT5G61510	-0.0264	1.68E-11
AT1G74080	AT5G61510	-0.0252	1.75E-11
AT3G60030	AT5G61510	0.0532	3.44E-11
AT1G32360	AT5G61510	-0.0431	3.58E-11
AT3G01470	AT5G61510	0.0325	4.87E-11
AT1G25560	AT5G61510	-0.0273	4.89E-11
AT1G30500	AT5G61510	0.0291	5.80E-11
AT2G02740	AT5G61510	0.0315	5.82E-11
AT3G53600	AT5G61510	-0.0254	8.36E-11
AT2G29660	AT5G61510	0.0266	8.71E-11
AT3G14230	AT5G61510	0.042	1.06E-10
AT4G39160	AT5G61510	-0.038	1.69E-10
AT1G09770	AT5G61510	0.0628	1.89E-10
AT1G24625	AT5G61510	-0.0319	2.43E-10
AT5G67420	AT5G61510	0.029	2.47E-10
AT3G52910	AT5G61510	0.0266	2.64E-10
AT1G07640	AT5G61510	-0.0344	3.42E-10
AT5G63420	AT5G61510	0.0318	4.22E-10
AT1G58100	AT5G61510	-0.0438	4.55E-10
AT2G28350	AT5G61510	0.0308	5.66E-10
AT4G36710	AT5G61510	0.0252	6.16E-10
AT1G75080	AT5G61510	-0.0366	6.25E-10
AT1G19510	AT5G61510	-0.0212	8.30E-10
AT3G19360	AT5G61510	-0.0298	9.37E-10
AT2G20570	AT5G61520	0.0964	1.64E-36
AT5G45260	AT5G61520	0.0955	1.40E-32
AT1G13260	AT5G61520	-0.0729	2.22E-28
AT3G15510	AT5G61520	0.0596	5.89E-25
AT3G58070	AT5G61520	-0.0581	7.93E-23
AT5G46690	AT5G61520	0.068	5.31E-22
AT5G14960	AT5G61520	-0.0588	2.64E-20
AT5G07100	AT5G61520	0.0591	9.79E-20
AT5G43290	AT5G61520	0.0502	2.13E-19
AT4G18170	AT5G61520	0.0506	4.77E-19
AT1G20980	AT5G61520	0.1345	2.36E-18
AT1G19000	AT5G61520	-0.1282	8.78E-17
AT3G06590	AT5G61520	0.0865	3.15E-16
AT1G49130	AT5G61520	0.0476	1.34E-15
AT3G60530	AT5G61520	-0.0645	4.65E-15
AT4G32040	AT5G61520	0.0989	6.49E-15
AT4G23810	AT5G61520	-0.0436	6.65E-15
AT5G45420	AT5G61520	0.0946	1.37E-14
AT4G16750	AT5G61520	-0.0464	7.52E-14
AT5G39860	AT5G61520	-0.0446	1.15E-13
AT1G67310	AT5G61520	0.0752	4.71E-13
AT2G23320	AT5G61520	0.0662	6.45E-13
AT4G01120	AT5G61520	-0.068	7.23E-13
AT1G15360	AT5G61520	0.099	2.09E-12
AT1G25560	AT5G61520	0.052	2.37E-12
AT2G47210	AT5G61520	0.0882	4.05E-12
AT2G35940	AT5G61520	0.0674	4.77E-12
AT1G68810	AT5G61520	-0.053	8.34E-12
AT1G54060	AT5G61520	-0.0818	8.98E-12
AT2G41900	AT5G61520	0.0857	1.75E-11
AT5G26880	AT5G61520	0.0663	2.56E-11
AT4G32010	AT5G61520	0.0842	3.05E-11
AT3G20770	AT5G61520	0.1024	5.89E-11
AT5G63090	AT5G61520	0.0485	6.22E-11
AT3G62420	AT5G61520	-0.0706	1.01E-10
AT4G32980	AT5G61520	0.0453	1.01E-10
AT3G59060	AT5G61520	0.047	1.09E-10
AT5G67411	AT5G61520	-0.0553	1.09E-10
AT1G36060	AT5G61520	0.0321	1.12E-10
AT3G14230	AT5G61520	0.0745	1.42E-10
AT4G34610	AT5G61520	-0.0491	1.43E-10
AT5G67450	AT5G61520	-0.0408	1.61E-10
AT5G28040	AT5G61520	0.0775	1.71E-10
AT2G26580	AT5G61520	0.0521	2.65E-10
AT5G11060	AT5G61520	0.0553	3.59E-10
AT3G57600	AT5G61520	-0.0444	3.85E-10
AT2G31370	AT5G61520	-0.0821	3.88E-10
AT4G16110	AT5G61520	-0.0586	4.22E-10
AT4G31630	AT5G61520	0.1177	5.06E-10
AT5G49330	AT5G61520	0.0351	5.48E-10
AT3G24120	AT5G61520	-0.0707	5.76E-10
AT4G24240	AT5G61520	0.0534	5.91E-10
AT5G50080	AT5G61520	-0.0985	6.87E-10
AT3G54620	AT5G61530	0.1086	2.17E-40
AT3G10030	AT5G61530	0.073	2.27E-24
AT3G19860	AT5G61530	0.0562	1.67E-20
AT4G23810	AT5G61530	-0.027	1.22E-18
AT1G19850	AT5G61530	-0.038	2.54E-17
AT2G31370	AT5G61530	-0.0606	3.47E-17
AT2G36080	AT5G61530	-0.0295	5.00E-17
AT5G52510	AT5G61530	0.0472	9.04E-17
AT5G18830	AT5G61530	0.056	3.48E-16
AT5G62610	AT5G61530	0.0537	3.64E-16
AT4G14410	AT5G61530	0.0529	1.41E-15
AT1G08970	AT5G61530	-0.0603	1.10E-14
AT5G20730	AT5G61530	0.0518	1.38E-14
AT1G25550	AT5G61530	0.0376	2.34E-14
AT5G46880	AT5G61530	-0.029	4.29E-14
AT3G14230	AT5G61530	-0.0476	7.74E-14
AT4G16430	AT5G61530	0.0514	1.25E-13
AT2G44940	AT5G61530	-0.0281	1.66E-13
AT4G31550	AT5G61530	0.037	4.01E-13
AT1G75080	AT5G61530	-0.0419	4.87E-13
AT2G21230	AT5G61530	0.0508	7.65E-13
AT3G24120	AT5G61530	-0.0448	8.02E-13
AT1G69580	AT5G61530	-0.0317	1.11E-12
AT4G16110	AT5G61530	0.0363	1.63E-12
AT1G76890	AT5G61530	-0.0355	2.14E-12
AT5G03720	AT5G61530	-0.0234	3.62E-12
AT1G04990	AT5G61530	0.0331	4.04E-12
AT4G32040	AT5G61530	0.0481	4.40E-12
AT1G70000	AT5G61530	-0.0269	4.73E-12
AT3G52910	AT5G61530	0.0283	6.49E-12
AT1G34190	AT5G61530	0.0545	1.24E-11
AT2G30250	AT5G61530	0.0303	2.12E-11
AT3G22780	AT5G61530	-0.0425	5.08E-11
AT3G07340	AT5G61530	-0.0235	7.72E-11
AT2G36960	AT5G61530	0.0385	8.06E-11
AT1G13450	AT5G61530	0.0371	1.45E-10
AT3G52440	AT5G61530	-0.042	2.87E-10
AT5G65210	AT5G61530	0.03	4.21E-10
AT5G22220	AT5G61530	-0.0295	4.67E-10
AT5G45300	AT5G61530	-0.0356	5.04E-10
AT4G16750	AT5G61530	-0.0211	5.44E-10
AT1G77850	AT5G61530	-0.0323	5.77E-10
AT4G13980	AT5G61530	0.0354	6.90E-10
AT3G04670	AT5G61530	0.0367	7.62E-10
AT3G10480	AT5G61530	-0.0403	9.06E-10
AT5G03740	AT5G61540	0.0846	1.31E-15
AT5G28530	AT5G61540	-0.0524	3.21E-14
AT4G21340	AT5G61540	-0.0607	5.66E-14
AT2G23760	AT5G61540	-0.0514	1.33E-13
AT1G14580	AT5G61540	0.0413	2.28E-12
AT4G36900	AT5G61540	0.0396	4.51E-12
AT2G24650	AT5G61540	-0.042	1.03E-11
AT5G06950	AT5G61540	0.0587	3.20E-11
AT2G31280	AT5G61540	0.056	1.41E-10
AT2G44430	AT5G61540	-0.0562	6.10E-10
AT5G39760	AT5G61540	-0.0372	6.52E-10
AT4G33880	AT5G61550	0.1765	6.33E-117
AT5G19790	AT5G61550	0.1405	2.49E-71
AT5G58010	AT5G61550	0.1335	9.20E-61
AT3G25790	AT5G61550	0.0738	2.18E-29
AT5G21120	AT5G61550	0.1007	6.12E-25
AT1G27740	AT5G61550	0.0825	3.68E-20
AT2G14760	AT5G61550	0.0973	2.59E-16
AT4G22070	AT5G61550	0.044	1.99E-15
AT3G44460	AT5G61550	0.0651	2.44E-14
AT4G01060	AT5G61550	0.0349	2.28E-12
AT4G01550	AT5G61550	0.0477	9.97E-11
AT2G18160	AT5G61550	0.0579	1.58E-10
AT1G25550	AT5G61550	0.0516	4.96E-10
AT5G57390	AT5G61550	-0.0378	5.03E-10
AT5G06510	AT5G61550	0.0362	6.43E-10
AT5G43290	AT5G61560	0.045	4.78E-20
AT4G32040	AT5G61560	0.092	1.74E-16
AT5G04410	AT5G61560	0.1172	1.01E-15
AT5G64750	AT5G61560	0.0369	2.25E-15
AT2G38250	AT5G61560	0.0469	2.50E-15
AT4G01120	AT5G61560	-0.0657	3.32E-15
AT5G48150	AT5G61560	0.0736	3.90E-15
AT1G69010	AT5G61560	-0.0758	5.07E-14
AT5G56270	AT5G61560	0.0546	1.14E-13
AT2G14210	AT5G61560	0.0407	1.94E-13
AT3G60530	AT5G61560	-0.0521	6.35E-13
AT1G21450	AT5G61560	0.0756	1.92E-12
AT3G47500	AT5G61560	-0.0517	2.13E-12
AT5G65640	AT5G61560	-0.0401	4.46E-12
AT1G33240	AT5G61560	0.0597	4.76E-12
AT5G56960	AT5G61560	0.0443	7.01E-12
AT4G24150	AT5G61560	0.0401	7.28E-12
AT5G05790	AT5G61560	-0.0429	8.75E-12
AT4G37260	AT5G61560	-0.0505	1.20E-11
AT2G46830	AT5G61560	0.0359	1.24E-11
AT3G50700	AT5G61560	-0.0484	1.36E-11
AT1G71520	AT5G61560	0.0385	1.84E-11
AT2G33480	AT5G61560	-0.0446	2.55E-11
AT2G35940	AT5G61560	0.0564	4.94E-11
AT4G31550	AT5G61560	0.0528	1.21E-10
AT2G46270	AT5G61560	-0.0405	1.90E-10
AT4G14410	AT5G61560	-0.0676	2.02E-10
AT5G24110	AT5G61560	0.0286	3.96E-10
AT1G74250	AT5G61560	0.0685	4.20E-10
AT2G40140	AT5G61560	-0.0558	5.45E-10
AT1G51700	AT5G61560	0.0443	6.42E-10
AT1G01260	AT5G61560	0.0533	8.31E-10
AT5G58080	AT5G61560	0.0484	9.27E-10
AT5G48560	AT5G61560	0.0359	9.30E-10
AT4G23810	AT5G61560	-0.0301	9.86E-10
AT5G13180	AT5G61570	0.0736	2.29E-20
AT1G76350	AT5G61570	0.079	5.36E-20
AT1G76890	AT5G61570	0.0723	4.26E-18
AT4G32040	AT5G61570	0.0957	6.44E-17
AT4G32010	AT5G61570	-0.0937	2.66E-16
AT1G71520	AT5G61570	0.0465	2.59E-15
AT3G15030	AT5G61570	0.0584	2.99E-15
AT3G06740	AT5G61570	0.0568	2.63E-13
AT1G65620	AT5G61570	-0.0429	8.77E-13
AT5G08330	AT5G61570	0.055	1.02E-12
AT5G57520	AT5G61570	-0.0486	1.08E-12
AT4G01250	AT5G61570	-0.0412	1.18E-12
AT3G54810	AT5G61570	0.0592	1.44E-12
AT1G68880	AT5G61570	-0.046	1.45E-12
AT5G58900	AT5G61570	0.0496	1.57E-12
AT1G68320	AT5G61570	0.0459	8.56E-12
AT5G53210	AT5G61570	-0.0452	1.52E-11
AT1G12980	AT5G61570	-0.0718	1.69E-11
AT2G23340	AT5G61570	0.042	8.34E-11
AT5G66730	AT5G61570	0.0779	1.04E-10
AT1G14920	AT5G61570	0.0543	1.10E-10
AT5G56270	AT5G61570	-0.0486	1.15E-10
AT3G54990	AT5G61570	-0.0393	1.45E-10
AT4G13040	AT5G61570	-0.0507	1.53E-10
AT2G39880	AT5G61570	0.0422	1.68E-10
AT5G40360	AT5G61570	-0.0887	1.68E-10
AT1G33280	AT5G61570	0.0562	4.21E-10
AT1G26960	AT5G61570	0.0389	5.81E-10
AT5G52830	AT5G61570	-0.0375	6.96E-10
AT1G28520	AT5G61570	0.0693	7.83E-10
AT4G00150	AT5G61570	-0.0473	8.34E-10
AT4G29100	AT5G61570	-0.062	8.47E-10
AT1G01060	AT5G61580	-0.0324	1.30E-24
AT4G02590	AT5G61580	-0.0787	1.17E-23
AT2G47210	AT5G61580	0.0752	5.02E-23
AT1G30330	AT5G61580	0.0593	4.50E-20
AT5G04410	AT5G61580	0.0908	6.35E-20
AT5G63280	AT5G61580	0.0555	3.55E-19
AT3G11100	AT5G61580	0.0546	7.16E-19
AT2G31370	AT5G61580	0.0678	5.38E-18
AT5G67420	AT5G61580	-0.0419	1.27E-17
AT5G15310	AT5G61580	0.0364	2.08E-16
AT5G17810	AT5G61580	-0.0356	3.96E-15
AT4G38910	AT5G61580	0.0356	2.01E-14
AT3G18990	AT5G61580	-0.0527	2.29E-14
AT5G06710	AT5G61580	-0.0317	3.18E-14
AT3G10030	AT5G61580	0.0577	1.59E-13
AT3G49530	AT5G61580	-0.0496	2.61E-13
AT1G30500	AT5G61580	0.0341	5.97E-13
AT3G51120	AT5G61580	-0.0534	7.64E-13
AT3G24120	AT5G61580	0.0489	7.71E-13
AT3G09600	AT5G61580	0.0304	1.70E-12
AT2G44940	AT5G61580	-0.0291	2.55E-12
AT5G65060	AT5G61580	0.0245	2.64E-12
AT4G09180	AT5G61580	0.0393	3.39E-12
AT2G20280	AT5G61580	0.0639	3.75E-12
AT1G58110	AT5G61580	0.0484	4.59E-12
AT1G32330	AT5G61580	0.041	9.10E-12
AT1G06040	AT5G61580	0.0368	1.61E-11
AT5G45420	AT5G61580	0.0489	2.81E-11
AT3G44750	AT5G61580	-0.0342	8.56E-11
AT1G21340	AT5G61580	0.0396	9.15E-11
AT1G22190	AT5G61580	0.031	9.27E-11
AT3G51960	AT5G61580	0.0272	9.48E-11
AT2G24790	AT5G61580	0.047	1.02E-10
AT1G68550	AT5G61580	-0.04	1.22E-10
AT2G36080	AT5G61580	-0.0247	1.24E-10
AT1G32540	AT5G61580	-0.0234	2.32E-10
AT3G11440	AT5G61580	-0.029	3.15E-10
AT1G22985	AT5G61580	-0.0278	4.12E-10
AT3G19290	AT5G61580	0.0409	5.25E-10
AT5G03415	AT5G61580	-0.0424	5.94E-10
AT2G02060	AT5G61580	0.0254	6.97E-10
AT1G68920	AT5G61580	0.0413	9.30E-10
AT2G46770	AT5G61605	0.0876	9.31E-97
AT1G32770	AT5G61605	-0.1099	4.67E-88
AT1G06280	AT5G61605	0.1092	4.27E-76
AT4G27330	AT5G61605	0.1291	3.27E-68
AT1G25330	AT5G61605	0.0877	1.36E-65
AT5G61430	AT5G61605	0.0305	4.11E-50
AT2G17950	AT5G61605	0.0712	1.66E-47
AT1G61110	AT5G61605	0.0461	7.64E-46
AT4G15250	AT5G61605	0.097	1.40E-45
AT3G21880	AT5G61605	0.0592	3.39E-40
AT1G30670	AT5G61605	0.1551	3.61E-39
AT5G49240	AT5G61605	-0.1092	3.15E-38
AT1G23420	AT5G61605	0.0835	6.27E-36
AT1G60240	AT5G61605	-0.0941	4.72E-33
AT5G62320	AT5G61605	0.0524	3.41E-29
AT3G56560	AT5G61605	-0.1213	1.30E-25
AT1G07540	AT5G61605	0.0466	1.83E-24
AT2G34820	AT5G61605	0.0648	7.38E-24
AT5G23260	AT5G61605	-0.0444	1.13E-23
AT3G23130	AT5G61605	0.0737	8.25E-23
AT3G61910	AT5G61605	0.055	3.63E-22
AT4G10240	AT5G61605	0.0391	3.78E-21
AT1G77980	AT5G61605	0.0617	8.51E-21
AT3G26790	AT5G61605	0.0232	1.54E-20
AT3G28917	AT5G61605	0.027	6.23E-20
AT3G03760	AT5G61605	0.0404	1.48E-19
AT3G15510	AT5G61605	0.0173	2.50E-19
AT5G61620	AT5G61605	0.0491	3.22E-19
AT3G56530	AT5G61605	-0.0993	1.78E-18
AT2G32460	AT5G61605	-0.0242	5.02E-18
AT1G63910	AT5G61605	0.0275	1.50E-17
AT4G00260	AT5G61605	-0.0566	2.20E-17
AT3G47870	AT5G61605	0.0404	2.43E-17
AT5G40360	AT5G61605	-0.0426	9.25E-17
AT5G09780	AT5G61605	-0.046	1.37E-16
AT4G35610	AT5G61605	0.0554	3.39E-15
AT5G13790	AT5G61605	0.0178	1.51E-14
AT2G42410	AT5G61605	-0.0607	2.01E-14
AT5G39820	AT5G61605	0.0236	2.04E-14
AT4G04580	AT5G61605	-0.0511	2.87E-14
AT2G26960	AT5G61605	0.0502	3.62E-14
AT3G29020	AT5G61605	-0.0427	5.36E-14
AT1G53170	AT5G61605	-0.0182	8.23E-14
AT5G21960	AT5G61605	-0.0175	1.89E-13
AT2G31215	AT5G61605	-0.0683	2.19E-13
AT4G26930	AT5G61605	-0.0262	1.29E-12
AT1G06170	AT5G61605	0.0212	1.68E-12
AT4G26440	AT5G61605	0.0384	3.89E-12
AT1G76890	AT5G61605	0.0211	6.11E-12
AT2G13150	AT5G61605	0.0964	1.11E-11
AT1G08010	AT5G61605	-0.0249	1.25E-11
AT1G22130	AT5G61605	0.0305	2.09E-11
AT5G40350	AT5G61605	0.0241	1.54E-10
AT3G02310	AT5G61605	-0.0193	4.78E-10
AT2G16210	AT5G61605	-0.0322	8.44E-10
AT5G07500	AT5G61610	0.0882	8.43E-22
AT1G13300	AT5G61610	0.0478	2.68E-18
AT5G61600	AT5G61610	0.0481	1.27E-17
AT1G77950	AT5G61610	0.0646	1.57E-17
AT2G46770	AT5G61610	0.0863	5.50E-16
AT2G34820	AT5G61610	0.1297	2.41E-15
AT1G61110	AT5G61610	0.0652	2.57E-15
AT3G54810	AT5G61610	-0.0617	3.94E-15
AT5G61430	AT5G61610	0.0406	7.38E-15
AT1G51140	AT5G61610	-0.0526	2.00E-14
AT1G09530	AT5G61610	0.0417	7.17E-14
AT1G75490	AT5G61610	0.0361	7.41E-13
AT5G18450	AT5G61610	0.0882	1.36E-12
AT5G39860	AT5G61610	-0.0356	2.82E-12
AT4G39250	AT5G61610	0.0402	4.37E-12
AT5G57390	AT5G61610	0.0377	1.41E-11
AT2G43140	AT5G61610	0.0317	2.02E-11
AT3G56560	AT5G61610	-0.1938	5.18E-11
AT3G26790	AT5G61610	0.0411	1.02E-10
AT1G53160	AT5G61610	0.0314	1.19E-10
AT4G17810	AT5G61610	0.042	1.36E-10
AT1G30670	AT5G61610	0.1923	1.76E-10
AT1G19350	AT5G61610	-0.0512	2.32E-10
AT4G32800	AT5G61610	0.0318	4.33E-10
AT1G69690	AT5G61610	-0.0415	8.93E-10
AT3G21880	AT5G61630	0.0733	2.22E-97
AT1G07540	AT5G61630	0.0722	4.20E-90
AT4G15250	AT5G61630	0.0948	7.19E-70
AT2G23660	AT5G61630	0.0797	8.28E-53
AT3G47870	AT5G61630	0.054	2.58E-47
AT5G61620	AT5G61630	0.0587	1.62E-42
AT1G72980	AT5G61630	0.0644	3.53E-40
AT4G35610	AT5G61630	0.0652	2.58E-32
AT4G35280	AT5G61630	0.0878	4.82E-29
AT1G77980	AT5G61630	0.0527	1.97E-24
AT2G17180	AT5G61630	0.0664	1.43E-23
AT1G22130	AT5G61630	0.0337	3.72E-21
AT3G61910	AT5G61630	0.0413	1.51E-20
AT2G46770	AT5G61630	0.028	1.08E-17
AT1G60340	AT5G61630	-0.0713	1.08E-16
AT2G26960	AT5G61630	0.0428	1.67E-16
AT1G25340	AT5G61630	0.0418	2.46E-16
AT4G31690	AT5G61630	-0.0369	3.31E-16
AT5G49240	AT5G61630	0.0534	6.37E-16
AT5G40360	AT5G61630	-0.0319	1.83E-15
AT1G49120	AT5G61630	0.0538	1.13E-14
AT1G29570	AT5G61630	-0.0701	6.53E-14
AT5G42910	AT5G61630	-0.0522	1.58E-13
AT1G35520	AT5G61630	0.0638	2.37E-13
AT1G15360	AT5G61630	0.0269	2.64E-13
AT1G26610	AT5G61630	0.0172	2.18E-12
AT2G42410	AT5G61630	-0.0423	1.03E-11
AT2G17950	AT5G61630	0.0259	1.79E-11
AT1G32770	AT5G61630	-0.0289	2.00E-11
AT5G67110	AT5G61630	0.016	5.34E-11
AT3G01140	AT5G61630	0.0166	8.09E-11
AT4G36990	AT5G61630	-0.0125	2.00E-10
AT1G31140	AT5G61630	0.0212	2.09E-10
AT1G25330	AT5G61630	0.0253	2.54E-10
AT1G66350	AT5G61630	-0.0115	6.45E-10
AT1G06040	AT5G61640	0.0629	2.92E-20
AT1G03040	AT5G61640	-0.0905	2.29E-18
AT1G30500	AT5G61640	0.0508	9.92E-18
AT4G14410	AT5G61640	0.0773	1.22E-17
AT5G48150	AT5G61640	0.0664	7.10E-17
AT2G47890	AT5G61640	0.047	4.51E-16
AT2G38470	AT5G61640	-0.0464	4.92E-16
AT1G03970	AT5G61640	0.0605	8.71E-16
AT5G28300	AT5G61640	-0.0471	2.67E-15
AT1G29280	AT5G61640	-0.0413	9.76E-15
AT1G29950	AT5G61640	-0.0635	1.62E-14
AT3G11100	AT5G61640	-0.0585	2.70E-14
AT5G61590	AT5G61640	0.0385	4.08E-14
AT1G69010	AT5G61640	0.0644	5.09E-14
AT2G35550	AT5G61640	0.0408	2.48E-13
AT2G16400	AT5G61640	-0.0557	1.67E-12
AT5G65050	AT5G61640	0.0428	2.07E-12
AT5G07680	AT5G61640	0.0318	2.20E-12
AT2G38880	AT5G61640	0.0597	2.67E-12
AT2G23320	AT5G61640	0.047	8.36E-12
AT2G24790	AT5G61640	-0.0613	1.51E-11
AT1G71130	AT5G61640	0.0459	1.57E-11
AT4G36990	AT5G61640	0.038	1.76E-11
AT1G56160	AT5G61640	-0.0758	2.18E-11
AT1G75410	AT5G61640	0.054	2.18E-11
AT1G75520	AT5G61640	0.0399	2.89E-11
AT5G06839	AT5G61640	-0.0419	4.91E-11
AT2G22200	AT5G61640	0.0254	6.90E-11
AT3G18990	AT5G61640	0.0559	8.96E-11
AT1G52880	AT5G61640	0.0334	2.13E-10
AT1G34180	AT5G61640	0.026	5.80E-10
AT4G22070	AT5G61640	0.0278	6.04E-10
AT5G39660	AT5G61640	-0.0351	7.89E-10
AT3G51960	AT5G61640	-0.0323	7.90E-10
AT1G01350	AT5G61640	-0.0504	9.99E-10
AT5G19790	AT5G61650	0.1551	3.46E-170
AT1G27740	AT5G61650	0.1126	1.80E-70
AT5G58010	AT5G61650	0.0844	3.72E-49
AT4G00130	AT5G61650	0.0805	2.06E-34
AT5G43175	AT5G61650	0.0986	1.75E-30
AT3G56400	AT5G61650	0.0303	3.08E-18
AT2G30340	AT5G61650	-0.0532	2.90E-17
AT5G21120	AT5G61650	0.0558	5.62E-16
AT1G71200	AT5G61650	0.0275	4.58E-15
AT1G13300	AT5G61650	-0.0317	4.43E-14
AT1G62990	AT5G61650	-0.0324	7.02E-13
AT3G58710	AT5G61650	0.0361	8.25E-13
AT5G06839	AT5G61650	-0.0372	2.00E-11
AT5G15130	AT5G61650	-0.0314	2.13E-11
AT2G25820	AT5G61650	0.0352	3.27E-11
AT1G35515	AT5G61650	0.0306	5.29E-11
AT5G55690	AT5G61650	0.0623	6.91E-11
AT1G30650	AT5G61650	0.0351	7.56E-11
AT4G22070	AT5G61650	0.0253	9.20E-11
AT4G00390	AT5G61650	-0.0249	4.52E-10
AT3G13040	AT5G61670	0.0868	1.25E-40
AT5G52010	AT5G61670	0.0684	1.66E-36
AT1G75410	AT5G61670	0.0739	3.07E-33
AT1G06040	AT5G61670	0.0599	1.08E-30
AT3G57230	AT5G61670	0.0653	3.42E-30
AT1G73870	AT5G61670	0.0343	8.47E-29
AT4G09180	AT5G61670	0.0593	2.87E-28
AT1G72740	AT5G61670	0.0734	7.00E-28
AT5G47140	AT5G61670	-0.0594	5.33E-27
AT4G14410	AT5G61670	0.0674	1.24E-22
AT3G02830	AT5G61670	0.058	5.08E-22
AT1G10170	AT5G61670	-0.0601	7.50E-22
AT2G47210	AT5G61670	0.0695	8.63E-22
AT5G54680	AT5G61670	0.0809	7.25E-20
AT1G25550	AT5G61670	0.0436	1.50E-17
AT4G13040	AT5G61670	0.041	2.08E-16
AT3G48590	AT5G61670	0.0467	4.11E-16
AT1G45249	AT5G61670	0.0445	1.40E-15
AT2G39250	AT5G61670	0.0282	2.22E-15
AT2G28510	AT5G61670	0.0341	3.95E-15
AT4G25490	AT5G61670	-0.0297	4.03E-15
AT2G25900	AT5G61670	0.0314	4.67E-15
AT1G14410	AT5G61670	0.0457	1.08E-14
AT1G18330	AT5G61670	-0.0259	1.25E-14
AT4G24470	AT5G61670	0.0553	3.19E-14
AT2G02060	AT5G61670	-0.0295	5.86E-14
AT5G57660	AT5G61670	0.0313	1.02E-13
AT2G36340	AT5G61670	0.0351	1.26E-13
AT1G06850	AT5G61670	-0.0348	1.74E-13
AT3G19510	AT5G61670	-0.0451	2.46E-13
AT5G09410	AT5G61670	0.0572	2.76E-13
AT5G46830	AT5G61670	0.0235	9.61E-13
AT3G09735	AT5G61670	0.0452	1.79E-12
AT5G59780	AT5G61670	0.0272	2.44E-12
AT3G46130	AT5G61670	-0.0226	2.47E-12
AT3G50750	AT5G61670	-0.0302	3.29E-12
AT3G27010	AT5G61670	0.0352	5.65E-12
AT3G60580	AT5G61670	-0.0264	5.79E-12
AT4G36920	AT5G61670	-0.0355	7.44E-12
AT1G76890	AT5G61670	-0.0358	9.38E-12
AT5G38140	AT5G61670	-0.0255	1.24E-11
AT4G04890	AT5G61670	-0.0382	1.32E-11
AT2G46830	AT5G61670	0.0231	1.43E-11
AT5G60200	AT5G61670	-0.03	1.79E-11
AT5G02840	AT5G61670	0.0421	2.67E-11
AT5G13180	AT5G61670	-0.0334	2.71E-11
AT3G02150	AT5G61670	0.0289	3.45E-11
AT1G42990	AT5G61670	0.0372	4.96E-11
AT4G24060	AT5G61670	0.0373	5.35E-11
AT2G39880	AT5G61670	-0.0271	6.79E-11
AT2G20400	AT5G61670	-0.0325	6.82E-11
AT5G65410	AT5G61670	-0.0299	7.54E-11
AT3G12977	AT5G61670	0.0293	8.32E-11
AT1G68210	AT5G61670	0.0867	8.53E-11
AT2G44730	AT5G61670	-0.0418	1.05E-10
AT4G23550	AT5G61670	0.0218	1.30E-10
AT1G72010	AT5G61670	-0.0406	1.32E-10
AT2G27470	AT5G61670	-0.0304	1.97E-10
AT5G16540	AT5G61670	0.0355	2.00E-10
AT1G08320	AT5G61670	0.0282	2.22E-10
AT1G16640	AT5G61670	-0.0248	3.75E-10
AT1G54060	AT5G61670	0.0427	4.06E-10
AT4G00270	AT5G61670	0.0339	4.52E-10
AT3G13810	AT5G61670	-0.0297	4.55E-10
AT2G16400	AT5G61670	0.0373	5.38E-10
AT4G35700	AT5G61680	0.2512	5.28E-249
AT1G60240	AT5G61680	0.287	1.79E-174
AT2G32460	AT5G61680	0.0811	1.94E-111
AT4G35610	AT5G61680	0.1787	4.65E-86
AT5G16540	AT5G61680	0.0695	4.09E-61
AT4G35280	AT5G61680	-0.1972	1.83E-52
AT2G31215	AT5G61680	-0.1619	2.18E-41
AT4G26930	AT5G61680	0.0612	1.00E-37
AT5G40360	AT5G61680	0.0828	4.68E-36
AT4G15250	AT5G61680	-0.1014	1.21E-30
AT5G27090	AT5G61680	0.144	1.04E-28
AT3G01530	AT5G61680	0.0597	1.59E-27
AT2G23660	AT5G61680	0.0857	1.41E-23
AT3G03760	AT5G61680	0.0573	2.62E-23
AT5G55020	AT5G61680	0.043	1.52E-21
AT1G34790	AT5G61680	0.0763	6.65E-21
AT5G57520	AT5G61680	0.0281	4.55E-18
AT3G13890	AT5G61680	0.0544	1.74E-13
AT4G32890	AT5G61680	-0.021	1.12E-11
AT4G20380	AT5G61680	0.0318	1.33E-11
AT5G07210	AT5G61680	-0.0578	2.17E-11
AT2G26960	AT5G61680	0.0567	3.18E-11
AT1G35540	AT5G61680	0.0795	4.64E-11
AT3G57390	AT5G61680	0.0256	1.24E-10
AT3G23130	AT5G61680	0.0617	1.62E-10
AT1G57560	AT5G61680	-0.0161	2.48E-10
AT4G09450	AT5G61680	-0.1002	4.48E-10
AT4G35610	AT5G61690	0.1152	1.67E-57
AT1G35540	AT5G61690	0.1471	6.18E-53
AT1G77980	AT5G61690	0.0982	7.77E-48
AT2G17180	AT5G61690	0.1241	2.15E-46
AT4G35280	AT5G61690	0.1282	8.52E-36
AT4G35700	AT5G61690	0.07	6.33E-33
AT1G69180	AT5G61690	0.0388	3.60E-31
AT1G22130	AT5G61690	0.0484	2.92E-25
AT1G25340	AT5G61690	0.0684	9.65E-25
AT4G09450	AT5G61690	-0.1291	4.65E-24
AT1G07540	AT5G61690	0.0466	2.07E-23
AT4G15250	AT5G61690	0.0681	1.97E-22
AT1G30670	AT5G61690	0.1169	4.42E-22
AT1G25330	AT5G61690	-0.0443	2.43E-17
AT1G49190	AT5G61690	0.0779	1.29E-16
AT1G34790	AT5G61690	0.0531	2.06E-16
AT3G10470	AT5G61690	0.0249	6.86E-16
AT2G26950	AT5G61690	0.0724	1.72E-14
AT5G27960	AT5G61690	-0.0854	3.89E-13
AT4G37940	AT5G61690	0.0233	6.68E-13
AT3G02310	AT5G61690	-0.0226	8.86E-13
AT2G16210	AT5G61690	0.0375	2.75E-12
AT1G31640	AT5G61690	-0.063	5.21E-12
AT2G12940	AT5G61690	0.0753	1.03E-11
AT5G26580	AT5G61690	0.0777	5.67E-11
AT5G62110	AT5G61690	0.0455	2.51E-10
AT3G61910	AT5G61690	0.0367	2.61E-10
AT3G62670	AT5G61690	0.0565	4.23E-10
AT2G23660	AT5G61700	0.1531	1.69E-120
AT1G77980	AT5G61700	0.1414	9.23E-105
AT4G15250	AT5G61700	0.1378	5.72E-93
AT4G35610	AT5G61700	0.118	3.25E-65
AT4G35700	AT5G61700	0.0846	4.61E-51
AT1G07540	AT5G61700	0.067	2.90E-50
AT1G60300	AT5G61700	0.1404	1.06E-35
AT1G22130	AT5G61700	0.0557	1.82E-35
AT1G35540	AT5G61700	0.0885	7.57E-22
AT1G06280	AT5G61700	-0.0546	4.37E-21
AT4G09450	AT5G61700	-0.109	5.79E-19
AT1G30670	AT5G61700	0.1025	1.11E-18
AT2G32460	AT5G61700	0.0239	3.34E-18
AT2G17180	AT5G61700	0.0707	1.97E-17
AT2G42410	AT5G61700	0.0606	7.94E-15
AT1G50680	AT5G61700	0.0954	4.88E-14
AT2G13570	AT5G61700	0.0217	7.73E-13
AT4G18770	AT5G61700	0.0389	9.22E-13
AT4G11250	AT5G61700	-0.0552	1.23E-12
AT2G12900	AT5G61700	0.0799	5.64E-11
AT1G34650	AT5G61700	0.043	1.04E-10
AT3G15510	AT5G61700	0.0122	1.06E-10
AT2G26960	AT5G61700	0.0409	3.37E-10
AT5G27090	AT5G61700	0.0604	9.15E-10
AT1G29570	AT5G61700	-0.0717	9.69E-10
AT1G35540	AT5G61710	0.3013	1.16E-211
AT4G35280	AT5G61710	-0.3209	3.19E-210
AT5G27090	AT5G61710	0.2603	2.23E-139
AT1G60240	AT5G61710	0.1784	4.02E-108
AT4G35700	AT5G61710	0.1276	2.44E-104
AT4G35610	AT5G61710	0.1396	3.88E-83
AT2G31215	AT5G61710	-0.1604	3.97E-63
AT3G23130	AT5G61710	0.1165	8.42E-52
AT5G16540	AT5G61710	0.0469	1.05E-44
AT2G32460	AT5G61710	0.0353	6.02E-35
AT1G11510	AT5G61710	-0.0809	1.59E-29
AT5G60480	AT5G61710	0.0548	3.26E-25
AT5G40350	AT5G61710	0.0387	1.00E-23
AT5G06070	AT5G61710	-0.0413	3.62E-20
AT1G04445	AT5G61710	-0.0342	1.17E-19
AT1G72980	AT5G61710	-0.057	2.66E-19
AT2G23660	AT5G61710	0.0603	8.36E-19
AT3G03760	AT5G61710	0.0401	1.96E-18
AT4G16110	AT5G61710	0.028	2.41E-18
AT5G17320	AT5G61710	-0.0415	4.22E-18
AT4G26930	AT5G61710	0.0323	1.40E-17
AT5G39750	AT5G61710	0.0705	1.95E-17
intercept	AT5G61710	0.4106	2.26E-17
AT1G23420	AT5G61710	0.0565	1.40E-16
AT5G40360	AT5G61710	0.0431	2.08E-16
AT1G30670	AT5G61710	0.0982	5.34E-16
AT3G20750	AT5G61710	-0.0713	1.25E-14
AT5G57520	AT5G61710	0.0189	2.17E-13
AT3G57230	AT5G61710	-0.0248	4.00E-13
AT3G60460	AT5G61710	-0.0538	6.89E-12
AT1G49120	AT5G61710	0.0619	1.11E-11
AT4G34610	AT5G61710	0.0176	1.46E-11
AT2G24696	AT5G61710	0.0471	3.31E-11
AT5G65410	AT5G61710	0.0181	4.70E-11
AT4G27410	AT5G61710	-0.0137	1.04E-10
AT5G32460	AT5G61710	-0.0117	1.35E-10
AT5G67000	AT5G61710	0.0684	3.43E-10
AT5G42910	AT5G61710	-0.0581	3.46E-10
AT5G14000	AT5G61710	-0.0152	5.21E-10
AT1G68670	AT5G61710	-0.0188	5.21E-10
AT3G28917	AT5G61710	0.0187	5.88E-10
AT1G34310	AT5G61710	-0.0657	6.28E-10
AT5G01860	AT5G61710	0.0608	8.68E-10
AT4G35700	AT5G61720	0.3003	2.34E-157
AT2G32460	AT5G61720	0.1422	5.14E-148
AT1G25330	AT5G61720	0.1978	1.12E-86
AT2G23660	AT5G61720	0.2284	4.02E-69
AT1G22130	AT5G61720	0.1228	3.09E-43
AT2G13570	AT5G61720	0.0775	7.12E-38
AT1G77980	AT5G61720	0.1521	3.50E-32
AT5G50080	AT5G61720	-0.1008	2.80E-22
AT5G16540	AT5G61720	0.0604	2.39E-21
AT5G50480	AT5G61720	-0.1394	5.78E-21
AT2G31215	AT5G61720	-0.1702	7.62E-21
AT3G27810	AT5G61720	0.0634	7.65E-19
AT2G33880	AT5G61720	0.0556	7.98E-19
AT1G35540	AT5G61720	-0.1621	8.21E-19
AT1G21970	AT5G61720	0.0881	1.17E-16
AT3G47870	AT5G61720	0.0748	9.26E-16
AT1G35520	AT5G61720	0.174	1.09E-15
AT4G35280	AT5G61720	-0.1555	1.87E-15
AT1G07540	AT5G61720	0.0697	5.08E-15
AT4G09450	AT5G61720	-0.1894	7.29E-15
AT3G28917	AT5G61720	0.0435	3.81E-14
AT1G49120	AT5G61720	0.1302	6.29E-14
AT3G56560	AT5G61720	-0.1683	9.77E-14
AT5G07160	AT5G61720	-0.1267	3.89E-13
AT5G57520	AT5G61720	0.0355	5.02E-13
AT1G60300	AT5G61720	0.1595	9.35E-13
AT1G49770	AT5G61720	0.1101	1.54E-12
AT1G25310	AT5G61720	-0.048	8.34E-12
AT4G00610	AT5G61720	0.1274	1.30E-11
AT3G57390	AT5G61720	0.0408	1.32E-11
AT1G78080	AT5G61720	-0.0415	3.13E-11
AT1G49190	AT5G61720	0.1177	5.39E-11
AT1G68210	AT5G61720	-0.0991	7.92E-11
AT4G09960	AT5G61720	0.0481	8.90E-11
AT1G30670	AT5G61720	0.1476	1.62E-10
AT3G46770	AT5G61720	-0.0359	5.07E-10
AT5G23260	AT5G61730	0.1284	8.59E-57
AT2G32460	AT5G61730	0.0596	1.19E-31
AT5G66980	AT5G61730	0.0974	2.88E-27
AT5G60140	AT5G61730	0.0801	5.10E-20
AT4G00260	AT5G61730	0.1086	4.24E-19
AT4G31615	AT5G61730	0.0488	2.05E-18
AT4G17710	AT5G61730	0.0547	4.56E-16
AT5G32460	AT5G61730	0.0244	5.23E-14
AT5G45980	AT5G61730	0.0929	6.89E-13
AT3G62340	AT5G61730	0.0988	1.20E-12
AT4G00540	AT5G61730	0.071	1.83E-12
AT4G25530	AT5G61730	0.0251	2.53E-12
AT5G66940	AT5G61730	-0.0351	1.44E-11
AT2G01500	AT5G61730	-0.0723	1.80E-11
AT1G68510	AT5G61730	-0.0571	2.17E-11
AT1G09540	AT5G61730	0.0302	4.41E-11
AT4G00250	AT5G61730	0.0344	4.45E-11
AT5G58080	AT5G61730	0.0356	6.60E-11
AT4G00150	AT5G61730	-0.0336	9.04E-11
AT4G32980	AT5G61730	-0.0273	1.40E-10
AT1G24260	AT5G61730	-0.0198	1.48E-10
AT3G17010	AT5G61730	0.0438	1.63E-10
AT5G53040	AT5G61730	0.0678	2.17E-10
AT4G11250	AT5G61730	-0.0902	3.84E-10
AT5G43170	AT5G61730	-0.0223	4.36E-10
AT4G21050	AT5G61730	0.1153	6.33E-10
AT3G57600	AT5G61740	0.1759	4.66E-138
AT2G47260	AT5G61740	0.0845	5.06E-48
AT4G17710	AT5G61740	0.1335	3.58E-34
AT1G66420	AT5G61740	0.1578	1.37E-24
AT5G14490	AT5G61740	0.0926	1.79E-21
AT5G66940	AT5G61740	-0.0776	3.81E-20
AT3G24140	AT5G61740	0.0723	1.66E-18
AT5G64060	AT5G61740	0.0498	1.05E-16
AT4G24540	AT5G61740	0.0432	1.55E-16
AT5G23260	AT5G61740	0.1063	4.93E-16
AT3G13810	AT5G61740	-0.0659	1.43E-15
AT3G30530	AT5G61740	-0.0877	2.70E-15
AT4G04450	AT5G61740	0.0401	6.27E-14
AT2G24680	AT5G61740	0.0486	1.79E-13
AT1G44830	AT5G61740	0.0444	4.53E-13
AT5G21960	AT5G61740	0.0496	1.66E-12
AT2G34820	AT5G61740	0.1325	3.33E-12
AT2G32460	AT5G61740	0.0564	8.75E-12
AT1G68510	AT5G61740	-0.092	3.28E-11
AT1G69120	AT5G61740	0.05	3.67E-11
AT5G39690	AT5G61750	0.1316	5.14E-34
AT3G61910	AT5G61750	0.0644	1.06E-21
AT1G32770	AT5G61750	0.055	3.32E-17
AT3G45170	AT5G61750	0.0869	2.46E-16
AT2G26940	AT5G61750	0.0388	3.50E-14
AT2G21400	AT5G61750	0.0313	1.46E-12
AT4G04580	AT5G61750	0.054	1.10E-11
AT1G12260	AT5G61750	0.0186	1.90E-11
AT1G77920	AT5G61760	0.0435	4.90E-23
AT1G19700	AT5G61760	0.065	5.39E-23
AT2G46680	AT5G61760	0.0317	7.53E-17
AT5G08190	AT5G61760	0.0585	9.01E-17
AT3G11090	AT5G61760	-0.0341	9.90E-17
AT3G09735	AT5G61760	0.0557	2.29E-16
AT3G49850	AT5G61760	0.0531	6.79E-16
AT1G61730	AT5G61760	0.0574	1.59E-13
AT4G34680	AT5G61760	0.0366	2.31E-13
AT4G17570	AT5G61760	0.0513	5.01E-13
AT4G25440	AT5G61760	0.0431	1.59E-12
AT1G30330	AT5G61760	0.0456	2.27E-12
AT4G39070	AT5G61760	0.0241	1.35E-11
AT1G07980	AT5G61760	-0.0428	1.75E-11
AT5G02840	AT5G61760	-0.0449	1.76E-11
AT5G45260	AT5G61760	0.0324	2.09E-11
AT1G78540	AT5G61760	0.0354	2.52E-11
AT1G17590	AT5G61760	0.0292	3.21E-11
AT5G48150	AT5G61760	0.0422	4.28E-11
AT4G17880	AT5G61760	0.0356	4.88E-11
AT4G00730	AT5G61760	0.0372	5.75E-11
AT3G21175	AT5G61760	0.0472	8.11E-11
AT4G30080	AT5G61760	0.038	8.87E-11
AT3G44750	AT5G61760	0.0344	9.00E-11
AT1G53230	AT5G61760	-0.0246	1.19E-10
AT4G38900	AT5G61760	-0.045	1.21E-10
AT3G23250	AT5G61760	-0.0201	2.54E-10
AT1G20980	AT5G61760	0.0581	3.60E-10
AT3G56660	AT5G61760	-0.0365	4.28E-10
AT1G08810	AT5G61760	-0.0256	4.69E-10
AT4G33880	AT5G61760	-0.0308	6.78E-10
AT4G28811	AT5G61760	0.0421	6.95E-10
AT5G06110	AT5G61770	0.224	9.22E-155
AT3G44750	AT5G61770	0.1005	3.59E-94
AT4G12750	AT5G61770	0.0607	2.08E-31
AT1G61730	AT5G61770	0.0829	4.06E-31
AT3G23690	AT5G61770	0.0803	1.91E-29
AT2G20280	AT5G61770	0.0864	2.68E-24
AT1G30210	AT5G61770	0.0518	2.42E-21
AT1G72050	AT5G61770	0.0642	1.22E-20
AT3G19360	AT5G61770	0.0447	1.48E-20
AT2G35430	AT5G61770	0.0364	6.60E-17
AT5G05660	AT5G61770	-0.0525	4.86E-16
AT3G57390	AT5G61770	0.0414	7.18E-16
AT2G30250	AT5G61770	0.0351	1.35E-14
AT5G64220	AT5G61770	-0.0528	3.07E-14
AT2G27470	AT5G61770	0.0351	4.12E-14
AT2G44430	AT5G61770	-0.0457	7.37E-14
AT2G37120	AT5G61770	-0.0391	1.19E-13
AT3G06590	AT5G61770	0.0431	1.84E-13
AT2G01060	AT5G61770	0.058	3.11E-13
AT5G57150	AT5G61770	-0.031	1.03E-12
AT1G18330	AT5G61770	-0.0225	5.29E-12
AT4G17880	AT5G61770	-0.0342	5.70E-12
AT3G19070	AT5G61770	0.0605	6.04E-12
AT2G21240	AT5G61770	-0.0528	1.13E-11
AT1G08000	AT5G61770	0.0356	1.46E-11
AT5G41020	AT5G61770	0.0356	1.68E-11
AT5G45420	AT5G61770	0.0454	2.21E-11
AT1G25560	AT5G61770	-0.0274	2.31E-11
AT1G24625	AT5G61770	0.0326	5.35E-11
AT4G00270	AT5G61770	-0.0342	8.91E-11
AT3G25890	AT5G61770	0.0326	1.63E-10
AT3G04070	AT5G61770	-0.0203	1.75E-10
AT4G27950	AT5G61770	0.0219	2.01E-10
AT1G30500	AT5G61770	0.0278	2.24E-10
AT4G17810	AT5G61770	-0.0267	3.95E-10
AT1G72210	AT5G61770	0.023	4.40E-10
AT1G06850	AT5G61770	-0.0285	4.71E-10
intercept	AT5G61780	1.3463	2.99E-80
AT5G45420	AT5G61780	0.0964	1.31E-55
AT3G54810	AT5G61780	0.0628	4.91E-42
AT1G01260	AT5G61780	0.065	7.58E-40
AT1G78080	AT5G61780	0.0629	2.64E-39
AT5G05660	AT5G61780	0.0765	3.24E-39
AT2G20280	AT5G61780	0.0906	3.21E-32
AT3G52250	AT5G61780	0.0681	5.83E-28
AT2G36080	AT5G61780	-0.0342	1.05E-26
AT5G23280	AT5G61780	-0.0469	7.96E-26
AT2G30470	AT5G61780	0.0587	4.61E-25
AT5G62000	AT5G61780	0.0813	6.51E-24
AT3G13040	AT5G61780	-0.0568	1.76E-23
AT2G40950	AT5G61780	0.059	5.38E-22
AT3G19360	AT5G61780	0.0406	7.58E-21
AT1G14580	AT5G61780	0.0333	1.02E-20
AT1G28050	AT5G61780	0.0415	3.11E-20
AT1G09770	AT5G61780	0.0796	1.08E-19
AT2G02820	AT5G61780	-0.036	1.14E-19
AT2G41710	AT5G61780	-0.0473	2.71E-19
AT5G64750	AT5G61780	0.0236	3.31E-19
AT1G22190	AT5G61780	-0.0353	8.47E-19
AT1G72650	AT5G61780	-0.0502	3.01E-18
AT2G28550	AT5G61780	0.0377	1.42E-17
AT2G32250	AT5G61780	0.0428	1.74E-17
AT5G58620	AT5G61780	0.0372	3.37E-17
AT4G20380	AT5G61780	-0.0451	1.42E-16
AT1G61660	AT5G61780	-0.0378	2.20E-16
AT5G43170	AT5G61780	0.0241	2.28E-16
AT5G65310	AT5G61780	-0.0346	5.20E-16
AT3G50700	AT5G61780	-0.0325	1.08E-15
AT4G23750	AT5G61780	-0.0284	1.53E-15
AT3G58070	AT5G61780	-0.0233	2.69E-15
AT5G02470	AT5G61780	0.0398	3.12E-15
AT1G30330	AT5G61780	0.0424	3.33E-15
AT5G61890	AT5G61780	0.0236	3.55E-15
AT4G35550	AT5G61780	0.0371	6.37E-15
AT3G04670	AT5G61780	0.0422	6.80E-15
AT4G16150	AT5G61780	0.0572	1.04E-14
AT5G13180	AT5G61780	-0.0334	2.63E-14
AT1G18570	AT5G61780	-0.0243	4.78E-14
AT3G28910	AT5G61780	-0.0269	6.14E-14
AT3G57230	AT5G61780	0.0371	1.18E-13
AT2G22770	AT5G61780	0.021	1.49E-13
AT2G35940	AT5G61780	0.0358	1.67E-13
AT2G24790	AT5G61780	-0.0446	1.84E-13
AT5G12850	AT5G61780	0.0483	2.25E-13
AT5G03150	AT5G61780	0.0257	2.36E-13
AT4G25610	AT5G61780	0.034	2.43E-13
AT2G37120	AT5G61780	0.0347	2.66E-13
AT3G53370	AT5G61780	0.0246	2.66E-13
AT2G27220	AT5G61780	-0.0349	3.22E-13
AT1G80010	AT5G61780	-0.0433	3.55E-13
AT2G41900	AT5G61780	0.0461	4.13E-13
AT2G45160	AT5G61780	-0.0416	5.24E-13
AT2G37260	AT5G61780	-0.0245	5.96E-13
AT2G31370	AT5G61780	0.0468	7.75E-13
AT3G59580	AT5G61780	-0.0242	7.80E-13
AT4G30080	AT5G61780	0.0346	8.92E-13
AT5G24930	AT5G61780	0.0313	1.21E-12
AT3G50260	AT5G61780	0.0226	1.78E-12
AT2G18328	AT5G61780	0.0192	3.42E-12
AT5G41315	AT5G61780	0.0235	3.93E-12
AT2G21230	AT5G61780	0.0447	4.05E-12
AT5G20730	AT5G61780	0.0422	5.61E-12
AT1G49560	AT5G61780	0.0268	5.63E-12
AT1G16060	AT5G61780	0.0241	7.56E-12
AT5G63280	AT5G61780	-0.0352	9.79E-12
AT2G02450	AT5G61780	-0.0244	1.06E-11
AT5G47640	AT5G61780	-0.026	1.27E-11
AT1G66140	AT5G61780	0.0251	2.12E-11
AT2G44730	AT5G61780	0.0376	3.15E-11
AT5G43540	AT5G61780	-0.0285	6.79E-11
AT4G38620	AT5G61780	0.0235	7.47E-11
AT1G22130	AT5G61780	0.0443	7.96E-11
AT4G00238	AT5G61780	-0.0335	8.02E-11
AT3G61150	AT5G61780	0.0278	8.74E-11
AT1G66370	AT5G61780	-0.0257	1.50E-10
AT4G01460	AT5G61780	0.0213	1.54E-10
AT1G25560	AT5G61780	0.0236	1.70E-10
AT4G00730	AT5G61780	-0.0299	1.83E-10
AT5G65640	AT5G61780	0.0208	2.27E-10
AT4G28811	AT5G61780	0.0357	2.59E-10
AT5G40350	AT5G61780	0.0355	2.65E-10
AT5G22220	AT5G61780	0.027	3.25E-10
AT4G11660	AT5G61780	0.0225	3.58E-10
AT5G38140	AT5G61780	0.0205	4.38E-10
AT5G15210	AT5G61780	0.0252	4.70E-10
AT1G43700	AT5G61780	-0.0382	5.22E-10
AT1G75540	AT5G61780	-0.0312	6.45E-10
AT5G39860	AT5G61780	-0.0184	7.13E-10
AT3G10040	AT5G61780	0.0173	8.74E-10
AT1G31320	AT5G61780	0.0202	9.02E-10
AT1G42990	AT5G61790	0.1539	6.48E-81
AT5G22290	AT5G61790	0.1257	9.17E-80
AT5G03740	AT5G61790	0.1798	2.57E-66
AT5G66320	AT5G61790	0.1276	3.43E-59
AT4G36990	AT5G61790	0.0877	1.75E-46
intercept	AT5G61790	1.5293	2.70E-40
AT5G62020	AT5G61790	-0.0721	1.04E-34
AT1G10610	AT5G61790	-0.076	1.87E-34
AT3G44750	AT5G61790	0.0813	4.20E-30
AT5G56960	AT5G61790	-0.0655	3.05E-28
AT3G24050	AT5G61790	0.115	1.27E-27
AT5G45420	AT5G61790	0.1005	5.73E-24
AT3G59060	AT5G61790	-0.0594	6.51E-24
AT5G09410	AT5G61790	-0.1108	2.64E-23
AT5G64220	AT5G61790	0.1011	3.91E-23
AT2G26150	AT5G61790	0.032	1.47E-22
AT1G19510	AT5G61790	0.0472	3.11E-21
AT2G47070	AT5G61790	-0.1124	1.07E-20
AT4G34000	AT5G61790	-0.0623	5.41E-19
AT5G61270	AT5G61790	0.051	8.11E-19
AT5G05660	AT5G61790	0.0831	1.99E-18
AT4G20970	AT5G61790	0.0432	5.43E-18
AT2G40950	AT5G61790	0.0858	6.28E-18
AT2G37120	AT5G61790	0.0658	1.61E-17
AT1G06040	AT5G61790	0.0629	1.78E-17
AT3G04930	AT5G61790	0.0929	1.95E-17
AT4G01120	AT5G61790	0.0648	2.99E-17
AT3G10800	AT5G61790	0.0896	5.84E-17
AT1G17520	AT5G61790	-0.0753	1.11E-16
AT1G13960	AT5G61790	-0.0767	1.44E-16
AT5G61890	AT5G61790	0.0398	3.25E-16
AT1G19350	AT5G61790	-0.0611	2.35E-15
AT1G18570	AT5G61790	-0.0406	8.22E-15
AT1G01520	AT5G61790	-0.0385	8.37E-15
AT3G49530	AT5G61790	0.0704	1.59E-14
AT4G23750	AT5G61790	-0.0445	1.65E-14
AT1G19000	AT5G61790	0.0956	1.82E-14
AT2G44730	AT5G61790	-0.0701	2.86E-14
AT3G22100	AT5G61790	0.0442	2.95E-14
AT3G61630	AT5G61790	-0.044	6.83E-14
AT1G01720	AT5G61790	-0.0507	7.96E-14
AT2G02080	AT5G61790	-0.0495	2.05E-13
AT3G16870	AT5G61790	-0.0491	2.21E-13
AT5G26170	AT5G61790	0.037	6.47E-13
AT1G57560	AT5G61790	0.0343	9.27E-13
AT3G52250	AT5G61790	-0.072	9.76E-13
AT1G10170	AT5G61790	-0.0632	1.13E-12
AT2G47210	AT5G61790	0.0726	1.81E-12
AT1G14580	AT5G61790	0.0408	1.86E-12
AT1G59750	AT5G61790	0.0724	2.17E-12
AT3G08505	AT5G61790	-0.048	2.29E-12
AT1G19490	AT5G61790	0.0402	6.76E-12
AT5G25220	AT5G61790	-0.0559	7.38E-12
AT5G66730	AT5G61790	-0.0738	8.88E-12
AT1G61730	AT5G61790	0.0713	9.47E-12
AT2G38090	AT5G61790	0.0399	9.90E-12
AT5G49300	AT5G61790	-0.0401	1.98E-11
AT4G35040	AT5G61790	-0.0723	2.05E-11
AT1G12860	AT5G61790	-0.0455	2.27E-11
AT1G29860	AT5G61790	-0.0365	2.90E-11
AT3G10480	AT5G61790	-0.0647	2.92E-11
AT4G28610	AT5G61790	-0.0659	4.92E-11
AT1G09770	AT5G61790	0.0918	1.12E-10
AT5G58340	AT5G61790	0.0411	1.17E-10
AT4G36710	AT5G61790	0.0379	1.31E-10
AT1G18835	AT5G61790	-0.0377	1.39E-10
AT3G20910	AT5G61790	-0.0468	1.70E-10
AT3G20310	AT5G61790	-0.0651	2.01E-10
AT5G11590	AT5G61790	-0.0327	2.31E-10
AT4G37650	AT5G61790	0.0432	2.93E-10
AT1G77920	AT5G61790	0.0372	3.03E-10
AT2G16770	AT5G61790	-0.044	4.04E-10
AT1G53230	AT5G61790	0.0321	4.14E-10
AT1G72210	AT5G61790	-0.0335	5.38E-10
AT5G63790	AT5G61790	0.0451	7.31E-10
AT2G02740	AT5G61800	0.0591	1.46E-13
AT1G19040	AT5G61800	0.0751	3.94E-13
AT3G17010	AT5G61800	0.0724	5.50E-12
AT2G44730	AT5G61800	0.0697	4.38E-11
AT3G60030	AT5G61800	-0.0849	1.93E-10
AT1G71260	AT5G61800	0.0582	2.50E-10
AT5G26580	AT5G61800	-0.1997	7.10E-10
AT4G06598	AT5G61810	0.0762	1.61E-36
AT2G23340	AT5G61810	0.0613	7.37E-29
AT1G78600	AT5G61810	0.0588	7.50E-19
AT5G57150	AT5G61810	0.0534	1.09E-18
AT3G13040	AT5G61810	0.0769	1.51E-18
AT5G39660	AT5G61810	-0.0514	1.79E-18
AT2G31730	AT5G61810	0.0412	8.84E-18
AT1G68840	AT5G61810	-0.0432	1.27E-17
AT5G11060	AT5G61810	0.0574	1.86E-17
AT2G34720	AT5G61810	0.0688	2.24E-17
AT1G80010	AT5G61810	-0.0759	1.20E-16
AT2G20350	AT5G61810	0.1063	1.84E-16
AT5G67580	AT5G61810	0.0748	2.33E-15
AT1G32730	AT5G61810	0.0512	2.62E-15
AT5G11510	AT5G61810	0.0438	1.19E-14
AT4G31550	AT5G61810	0.055	1.36E-14
AT1G74430	AT5G61810	0.0356	4.21E-14
AT1G19490	AT5G61810	0.0418	5.04E-14
AT4G35040	AT5G61810	-0.0739	4.59E-13
AT4G36570	AT5G61810	0.0246	5.03E-13
AT2G28550	AT5G61810	0.049	5.75E-13
AT1G49560	AT5G61810	0.0426	1.24E-12
AT5G48150	AT5G61810	0.0577	1.45E-12
AT5G09410	AT5G61810	-0.0745	1.50E-12
AT5G59450	AT5G61810	0.0432	1.52E-12
AT3G60630	AT5G61810	0.0608	1.66E-12
AT1G31140	AT5G61810	-0.0691	1.79E-12
AT3G02990	AT5G61810	0.0385	2.42E-12
AT1G32150	AT5G61810	-0.0563	3.03E-12
AT4G35580	AT5G61810	-0.0664	5.39E-12
AT5G47390	AT5G61810	0.0638	5.60E-12
AT2G47850	AT5G61810	0.0654	8.02E-12
AT3G14230	AT5G61810	-0.0608	8.34E-12
AT2G33710	AT5G61810	-0.036	1.03E-11
AT1G62300	AT5G61810	-0.0386	1.47E-11
AT1G75540	AT5G61810	-0.0524	1.54E-11
AT2G01930	AT5G61810	-0.054	1.61E-11
AT1G30500	AT5G61810	-0.0409	1.71E-11
AT1G49720	AT5G61810	0.0391	2.33E-11
AT2G17950	AT5G61810	-0.0755	2.50E-11
AT1G33240	AT5G61810	-0.0499	3.11E-11
AT3G46600	AT5G61810	-0.0482	7.04E-11
AT4G12240	AT5G61810	-0.0368	7.84E-11
AT1G72360	AT5G61810	0.0324	8.70E-11
AT2G44430	AT5G61810	-0.0548	1.01E-10
AT3G04670	AT5G61810	-0.0537	1.13E-10
AT4G24660	AT5G61810	0.0364	1.44E-10
AT3G16940	AT5G61810	-0.0603	1.60E-10
AT2G30340	AT5G61810	0.0469	2.50E-10
AT5G58620	AT5G61810	0.0425	3.38E-10
AT5G66320	AT5G61810	-0.0464	4.17E-10
AT3G24120	AT5G61810	0.0546	4.33E-10
AT4G01550	AT5G61810	0.0377	7.55E-10
AT5G17490	AT5G61810	0.0291	8.96E-10
AT1G77450	AT5G61820	0.2071	8.45E-245
AT5G63790	AT5G61820	0.1883	5.27E-120
AT1G01720	AT5G61820	0.1738	3.15E-119
AT4G34000	AT5G61820	0.1343	3.10E-68
AT2G47890	AT5G61820	0.0961	2.96E-44
AT1G75410	AT5G61820	0.1168	4.97E-34
intercept	AT5G61820	1.423	1.70E-29
AT1G09770	AT5G61820	0.1617	4.49E-25
AT2G46680	AT5G61820	0.0549	1.15E-22
AT4G32040	AT5G61820	0.1067	2.83E-21
AT2G39250	AT5G61820	-0.0516	1.69E-20
AT1G46768	AT5G61820	0.0507	7.53E-20
AT3G54810	AT5G61820	0.0749	9.25E-20
AT5G64530	AT5G61820	-0.0464	1.83E-19
AT4G32800	AT5G61820	-0.047	1.15E-18
AT1G13300	AT5G61820	-0.0495	6.25E-18
AT5G61600	AT5G61820	0.0493	5.48E-17
AT3G21810	AT5G61820	-0.0686	6.21E-17
AT1G62300	AT5G61820	0.0525	2.35E-15
AT4G36920	AT5G61820	0.0638	3.03E-15
AT1G77920	AT5G61820	0.0511	3.09E-15
AT5G15210	AT5G61820	-0.0566	3.91E-15
AT2G24570	AT5G61820	-0.0555	9.53E-15
AT1G70000	AT5G61820	0.0475	4.95E-14
AT3G05690	AT5G61820	0.0456	1.10E-13
AT2G41710	AT5G61820	-0.0695	1.20E-13
AT2G28550	AT5G61820	-0.0584	1.21E-13
AT4G37850	AT5G61820	-0.047	3.09E-13
AT1G10585	AT5G61820	0.0325	4.68E-13
AT4G25400	AT5G61820	0.0585	4.69E-13
AT1G78600	AT5G61820	-0.0552	6.80E-13
AT1G75540	AT5G61820	0.0646	7.52E-13
AT5G56960	AT5G61820	-0.0466	8.69E-13
AT1G25310	AT5G61820	0.0681	1.31E-12
AT3G25710	AT5G61820	0.0461	1.33E-12
AT4G38620	AT5G61820	-0.0456	1.39E-12
AT4G04450	AT5G61820	0.0337	2.51E-12
AT2G31280	AT5G61820	0.0659	2.70E-12
AT4G36780	AT5G61820	-0.0677	2.77E-12
AT2G30250	AT5G61820	0.051	3.40E-12
AT3G01970	AT5G61820	0.0349	3.96E-12
AT2G27990	AT5G61820	0.0439	5.85E-12
AT1G78080	AT5G61820	-0.0584	8.31E-12
AT4G34990	AT5G61820	0.0414	1.07E-11
AT2G33710	AT5G61820	0.0413	1.58E-11
AT1G01010	AT5G61820	0.0396	1.77E-11
AT2G30590	AT5G61820	-0.0651	1.81E-11
AT1G43160	AT5G61820	0.0258	2.21E-11
AT2G20350	AT5G61820	-0.1	2.30E-11
AT1G05710	AT5G61820	-0.0417	4.49E-11
AT5G41410	AT5G61820	0.048	8.13E-11
AT3G28910	AT5G61820	0.0413	9.62E-11
AT5G18450	AT5G61820	-0.0842	1.05E-10
AT2G46590	AT5G61820	-0.0462	1.06E-10
AT5G66700	AT5G61820	-0.0432	1.35E-10
AT5G05410	AT5G61820	0.0322	1.60E-10
AT1G32870	AT5G61820	0.0444	1.71E-10
AT5G49450	AT5G61820	0.038	2.07E-10
AT2G28510	AT5G61820	0.043	2.16E-10
AT4G02560	AT5G61820	-0.0727	2.28E-10
AT3G10800	AT5G61820	0.0744	2.34E-10
AT3G46080	AT5G61820	0.0305	2.39E-10
AT3G07340	AT5G61820	0.037	2.71E-10
AT3G16940	AT5G61820	0.069	2.72E-10
AT5G25475	AT5G61820	0.0432	3.00E-10
AT5G28040	AT5G61820	0.0674	3.91E-10
AT1G01250	AT5G61820	0.0356	4.04E-10
AT1G28520	AT5G61820	0.0693	4.07E-10
AT5G51990	AT5G61820	-0.0445	4.46E-10
AT4G36990	AT5G61820	0.0418	4.63E-10
AT5G46590	AT5G61820	0.0332	4.69E-10
AT5G61590	AT5G61820	0.0376	4.90E-10
AT4G28815	AT5G61820	0.1032	5.21E-10
AT1G26260	AT5G61830	0.0499	1.85E-19
AT1G49950	AT5G61830	0.0854	1.55E-18
AT4G38900	AT5G61830	-0.0652	4.67E-16
AT3G20310	AT5G61830	-0.0679	8.54E-15
AT4G34000	AT5G61830	0.0455	2.68E-14
AT3G20910	AT5G61830	-0.0472	4.86E-14
AT5G48250	AT5G61830	0.0425	7.97E-14
AT1G08465	AT5G61830	-0.0457	1.02E-13
AT4G03250	AT5G61830	0.0456	1.04E-13
AT5G01200	AT5G61830	-0.032	3.29E-12
AT2G01570	AT5G61830	0.0575	5.81E-12
AT2G38880	AT5G61830	0.0525	3.01E-11
AT1G49010	AT5G61830	0.0357	5.97E-11
AT5G63790	AT5G61830	0.039	4.58E-10
AT2G37120	AT5G61840	0.0524	2.67E-29
AT5G45420	AT5G61840	0.0638	2.15E-26
AT4G13640	AT5G61840	0.0533	7.79E-24
AT3G10800	AT5G61840	0.058	2.64E-19
AT2G44730	AT5G61840	-0.0487	1.81E-18
AT2G27050	AT5G61840	-0.044	1.12E-17
AT5G06960	AT5G61840	0.0439	8.70E-17
AT1G73730	AT5G61840	-0.046	4.12E-16
AT1G25470	AT5G61840	-0.0366	2.10E-15
AT1G30330	AT5G61840	-0.0412	5.45E-15
AT5G43250	AT5G61840	-0.0272	1.56E-14
AT1G13960	AT5G61840	-0.043	1.61E-14
AT5G62000	AT5G61840	0.0586	1.09E-13
AT4G32040	AT5G61840	0.0454	2.15E-13
AT2G45190	AT5G61840	0.0294	3.54E-13
AT5G63280	AT5G61840	0.0367	3.95E-13
AT2G22430	AT5G61840	-0.0392	5.79E-13
AT1G10120	AT5G61840	0.0318	9.26E-13
AT4G24020	AT5G61840	0.0429	1.15E-12
AT1G10585	AT5G61840	-0.0174	1.69E-12
AT2G26150	AT5G61840	-0.0138	2.42E-12
AT5G12850	AT5G61840	0.0442	7.70E-12
AT3G21430	AT5G61840	-0.0446	9.52E-12
AT4G01720	AT5G61840	-0.023	1.43E-11
AT4G30080	AT5G61840	0.0319	1.73E-11
AT3G48440	AT5G61840	-0.0275	1.91E-11
AT2G17150	AT5G61840	-0.0319	2.42E-11
AT1G76320	AT5G61840	0.0359	3.12E-11
AT5G64220	AT5G61840	0.0407	3.47E-11
AT5G63470	AT5G61840	0.0315	4.90E-11
AT3G01220	AT5G61840	0.0264	1.04E-10
AT3G56850	AT5G61840	0.038	1.06E-10
AT4G39160	AT5G61840	0.0332	1.41E-10
AT2G46270	AT5G61840	-0.0226	1.60E-10
AT3G15210	AT5G61840	-0.0267	1.67E-10
AT3G06490	AT5G61840	-0.0191	2.04E-10
AT1G66350	AT5G61840	0.0217	4.60E-10
AT2G29660	AT5G61840	0.0222	4.71E-10
AT1G25560	AT5G61865	-0.0416	5.17E-10
AT3G44750	AT5G61880	0.0801	7.70E-33
AT4G14540	AT5G61880	0.0553	6.81E-22
AT4G36930	AT5G61880	0.0477	1.49E-18
AT4G34590	AT5G61880	0.0479	3.80E-18
AT4G34680	AT5G61880	-0.0522	1.39E-16
AT3G16870	AT5G61880	0.0506	9.64E-16
AT5G16600	AT5G61880	-0.0402	1.33E-14
AT1G34790	AT5G61880	-0.109	4.63E-14
AT5G47660	AT5G61880	0.0537	5.17E-14
AT4G24150	AT5G61880	0.038	6.72E-14
AT4G24540	AT5G61880	0.0301	9.61E-14
AT2G28450	AT5G61880	0.0608	1.67E-13
AT5G23090	AT5G61880	0.0591	2.60E-13
AT2G45660	AT5G61880	-0.0279	6.25E-13
AT1G17040	AT5G61880	-0.0464	3.21E-12
AT3G14180	AT5G61880	0.0637	1.41E-11
AT2G44940	AT5G61880	-0.0348	4.78E-11
AT4G27950	AT5G61880	0.0309	8.02E-11
AT2G40970	AT5G61880	-0.0366	1.75E-10
AT1G56010	AT5G61880	-0.0334	1.77E-10
AT5G03680	AT5G61880	-0.0342	2.84E-10
AT1G10320	AT5G61880	-0.0476	3.07E-10
AT1G51070	AT5G61880	-0.0465	4.35E-10
AT1G52520	AT5G61880	-0.0414	8.74E-10
AT1G15720	AT5G61900	0.0704	4.94E-17
AT5G62000	AT5G61900	0.0461	2.08E-14
AT5G07210	AT5G61900	0.05	2.68E-11
AT2G33720	AT5G61900	0.0276	6.01E-10
AT1G30970	AT5G61910	0.09	8.34E-32
AT5G58340	AT5G61910	0.0508	4.56E-24
AT4G29000	AT5G61910	0.0623	2.28E-23
AT4G32010	AT5G61910	0.077	1.50E-21
AT1G29950	AT5G61910	0.0663	5.53E-21
AT4G16150	AT5G61910	0.0789	7.00E-17
AT2G31370	AT5G61910	0.0682	3.48E-16
AT5G45050	AT5G61910	0.0531	3.79E-15
AT3G04930	AT5G61910	-0.0657	2.20E-14
AT3G54620	AT5G61910	0.0709	7.80E-14
AT1G76320	AT5G61910	-0.0526	8.84E-14
AT1G74660	AT5G61910	0.0352	1.83E-13
AT5G47140	AT5G61910	0.045	3.23E-13
AT1G08970	AT5G61910	-0.0648	8.93E-13
AT1G32540	AT5G61910	0.028	1.08E-12
AT3G24050	AT5G61910	-0.0583	2.26E-12
AT1G05710	AT5G61910	0.0317	3.20E-12
AT1G09770	AT5G61910	-0.078	3.39E-12
AT1G10120	AT5G61910	-0.04	6.65E-12
AT3G44750	AT5G61910	-0.0382	9.49E-12
AT1G32330	AT5G61910	0.0435	1.10E-11
AT1G80010	AT5G61910	0.0508	2.63E-11
AT1G72010	AT5G61910	-0.0469	3.07E-11
AT5G46690	AT5G61910	0.0297	3.88E-11
AT5G09410	AT5G61910	0.0571	7.32E-11
AT5G03740	AT5G61910	0.0532	8.82E-11
AT2G36400	AT5G61910	0.0316	1.83E-10
AT3G60630	AT5G61910	0.0452	2.92E-10
AT3G22170	AT5G61910	-0.0659	3.14E-10
AT4G31550	AT5G61910	0.0372	3.62E-10
AT1G73830	AT5G61910	0.0241	4.74E-10
AT5G20730	AT5G61910	0.0487	4.86E-10
AT3G30210	AT5G61910	0.0453	5.69E-10
AT3G61120	AT5G61920	0.1023	9.94E-21
AT4G11660	AT5G61920	0.0578	2.02E-18
AT4G23980	AT5G61920	0.071	2.41E-16
AT2G25650	AT5G61920	0.0563	1.69E-15
AT3G06410	AT5G61920	0.0757	7.75E-13
AT5G24930	AT5G61920	-0.0572	1.99E-12
AT2G27070	AT5G61920	0.1085	5.05E-11
AT3G12480	AT5G61920	0.0627	7.12E-11
AT1G31140	AT5G61920	0.0755	1.26E-10
AT1G58220	AT5G61920	0.0466	3.12E-10
AT3G24120	AT5G61920	0.0649	5.70E-10
AT3G01470	AT5G61920	0.0498	7.35E-10
AT1G71260	AT5G61930	0.0695	6.48E-18
AT1G52520	AT5G61930	-0.0584	5.60E-16
AT3G53310	AT5G61930	0.0373	4.32E-15
AT2G33500	AT5G61930	0.0554	5.25E-15
AT4G24470	AT5G61930	0.0731	2.43E-12
AT2G01500	AT5G61930	0.101	2.62E-12
AT5G06100	AT5G61930	0.0577	3.66E-12
AT5G45710	AT5G61930	-0.0563	4.57E-11
AT1G32150	AT5G61930	0.0561	6.19E-11
AT3G20910	AT5G61930	-0.048	7.63E-11
AT1G22640	AT5G61930	0.042	1.12E-10
AT3G03660	AT5G61930	-0.0387	1.13E-10
AT5G60470	AT5G61930	0.0423	1.81E-10
AT3G25890	AT5G61930	-0.0473	3.09E-10
AT3G20770	AT5G61930	0.0799	3.46E-10
AT4G31060	AT5G61940	0.0708	9.27E-25
AT5G63420	AT5G61940	0.0813	5.49E-22
AT3G44750	AT5G61940	0.0697	1.52E-17
AT1G32150	AT5G61940	0.0703	6.53E-13
AT4G12750	AT5G61940	0.0626	7.65E-13
AT4G32880	AT5G61940	0.0602	1.39E-12
AT1G09770	AT5G61940	-0.1112	9.64E-12
AT1G71260	AT5G61940	0.0615	2.08E-11
AT3G53370	AT5G61940	-0.0394	3.03E-10
AT5G54680	AT5G61940	-0.089	7.19E-10
AT3G53310	AT5G61940	0.0332	8.52E-10
AT5G63420	AT5G61950	0.1049	1.07E-34
AT4G31060	AT5G61950	0.0783	3.17E-29
AT5G62000	AT5G61950	0.1108	2.95E-13
AT1G49010	AT5G61950	-0.0488	4.48E-11
AT3G53820	AT5G61950	-0.0679	1.01E-10
AT4G00270	AT5G61950	0.057	2.16E-10
AT3G20770	AT5G61960	0.1171	7.09E-63
AT2G41900	AT5G61960	0.0928	1.61E-59
intercept	AT5G61960	0.978	1.43E-53
AT5G18550	AT5G61960	0.0547	1.12E-35
AT2G16485	AT5G61960	0.076	6.50E-35
AT4G37180	AT5G61960	0.0401	9.40E-30
AT5G27090	AT5G61960	0.1525	1.07E-29
AT5G64220	AT5G61960	0.0633	2.21E-29
AT1G01260	AT5G61960	0.049	8.98E-29
AT1G20980	AT5G61960	0.0753	5.82E-28
AT5G37020	AT5G61960	0.0502	2.70E-24
AT3G54390	AT5G61960	-0.0351	5.82E-24
AT4G38900	AT5G61960	-0.049	3.07E-21
AT5G06110	AT5G61960	0.0631	1.34E-20
AT1G77450	AT5G61960	-0.0272	8.75E-19
AT4G28610	AT5G61960	0.0483	2.37E-18
AT4G18020	AT5G61960	0.0365	5.27E-18
AT1G13290	AT5G61960	0.0815	8.58E-18
AT3G23210	AT5G61960	0.0304	3.79E-17
AT1G72650	AT5G61960	0.0434	4.40E-17
AT5G63790	AT5G61960	0.0336	8.41E-17
AT5G12850	AT5G61960	-0.0485	2.19E-16
AT5G60450	AT5G61960	0.0353	2.90E-16
AT2G30470	AT5G61960	0.0415	2.95E-16
AT4G30080	AT5G61960	-0.0344	2.19E-15
AT3G03260	AT5G61960	0.0263	8.47E-15
AT4G25610	AT5G61960	0.0322	1.03E-14
AT3G24120	AT5G61960	0.0394	1.04E-14
AT3G24050	AT5G61960	0.0448	1.30E-14
AT4G35580	AT5G61960	-0.043	1.75E-14
AT4G29940	AT5G61960	0.036	2.59E-14
AT3G48440	AT5G61960	0.0279	9.38E-14
AT4G40060	AT5G61960	0.0298	1.10E-13
AT1G05230	AT5G61960	0.0265	1.93E-13
AT2G46680	AT5G61960	0.0205	3.04E-13
AT2G31280	AT5G61960	0.0345	3.20E-13
AT4G01550	AT5G61960	-0.0257	6.11E-13
AT5G39660	AT5G61960	0.0245	6.45E-13
AT1G10170	AT5G61960	0.0352	7.18E-13
AT5G04410	AT5G61960	0.0528	1.01E-12
AT2G21230	AT5G61960	-0.0409	1.29E-12
AT1G43700	AT5G61960	-0.0391	1.36E-12
AT5G25220	AT5G61960	0.0311	4.41E-12
AT5G47660	AT5G61960	-0.0287	6.94E-12
AT5G49200	AT5G61960	-0.0347	1.22E-11
AT5G60480	AT5G61960	0.0462	2.35E-11
AT5G14000	AT5G61960	0.0213	2.63E-11
AT1G17040	AT5G61960	-0.026	2.68E-11
AT4G16780	AT5G61960	-0.018	2.79E-11
AT3G47500	AT5G61960	-0.0246	3.96E-11
AT1G07980	AT5G61960	-0.0311	4.08E-11
AT1G51140	AT5G61960	-0.0237	5.73E-11
AT5G66320	AT5G61960	-0.0279	1.04E-10
AT5G03740	AT5G61960	0.0371	1.08E-10
AT5G46760	AT5G61960	0.0358	1.66E-10
AT3G52910	AT5G61960	-0.0212	2.60E-10
AT1G67310	AT5G61960	-0.0293	2.61E-10
AT3G51120	AT5G61960	-0.035	2.82E-10
AT3G11580	AT5G61960	0.0178	2.95E-10
AT3G52250	AT5G61960	0.035	3.19E-10
AT2G01060	AT5G61960	-0.0404	3.28E-10
AT4G32880	AT5G61960	-0.0257	3.47E-10
AT1G54060	AT5G61960	-0.0332	5.68E-10
AT4G37850	AT5G61960	0.0199	8.78E-10
AT1G02065	AT5G61960	-0.0214	9.18E-10
AT5G45420	AT5G61970	0.0793	1.58E-48
AT5G63420	AT5G61970	0.0401	1.28E-23
AT2G28450	AT5G61970	0.044	2.98E-20
AT1G74250	AT5G61970	0.0501	6.52E-20
AT2G20280	AT5G61970	0.0608	2.84E-19
AT1G77850	AT5G61970	-0.0374	4.38E-19
AT1G07530	AT5G61970	0.0502	3.01E-18
AT3G22170	AT5G61970	0.0617	1.55E-17
AT5G54680	AT5G61970	0.0578	3.34E-17
AT4G00730	AT5G61970	-0.0348	5.11E-17
AT4G13040	AT5G61970	-0.0321	8.37E-17
AT3G56850	AT5G61970	0.0439	1.42E-16
AT5G67580	AT5G61970	0.0441	4.11E-16
AT3G23210	AT5G61970	0.0282	2.52E-15
AT1G21450	AT5G61970	0.0418	6.60E-15
AT5G62000	AT5G61970	0.0554	6.92E-15
AT3G51120	AT5G61970	-0.042	1.79E-14
AT5G09750	AT5G61970	0.0396	2.06E-14
AT1G80010	AT5G61970	-0.0397	4.25E-14
AT5G12840	AT5G61970	-0.0372	4.32E-14
AT3G22780	AT5G61970	0.0392	4.69E-14
AT4G00238	AT5G61970	-0.0344	4.80E-14
AT3G16857	AT5G61970	-0.0357	1.01E-13
AT1G72050	AT5G61970	-0.0407	1.23E-13
AT3G10800	AT5G61970	0.0427	2.05E-13
AT4G37790	AT5G61970	-0.0263	5.43E-13
AT1G22985	AT5G61970	-0.0233	1.23E-12
AT4G16610	AT5G61970	0.023	1.56E-12
AT5G06960	AT5G61970	0.0336	1.71E-12
AT1G29160	AT5G61970	0.0227	1.77E-12
AT5G04410	AT5G61970	0.0515	1.88E-12
AT3G54620	AT5G61970	0.0455	3.73E-12
AT4G16430	AT5G61970	0.0386	3.88E-12
AT3G06590	AT5G61970	0.0322	5.22E-12
AT4G18020	AT5G61970	-0.0286	6.11E-12
AT3G26744	AT5G61970	0.0291	1.61E-11
AT1G03970	AT5G61970	-0.0296	2.19E-11
AT5G66730	AT5G61970	-0.0393	2.19E-11
AT2G46400	AT5G61970	0.0167	2.42E-11
AT3G44750	AT5G61970	0.0256	3.82E-11
AT5G38140	AT5G61970	0.0191	4.59E-11
AT5G24590	AT5G61970	-0.0322	5.32E-11
AT3G13810	AT5G61970	-0.024	7.22E-11
AT5G47140	AT5G61970	0.0276	9.45E-11
AT2G27070	AT5G61970	-0.0512	1.03E-10
AT4G25610	AT5G61970	0.0262	1.82E-10
AT1G29950	AT5G61970	-0.0308	2.43E-10
AT5G17800	AT5G61970	-0.0205	2.47E-10
AT1G46768	AT5G61970	0.0172	3.77E-10
AT5G09410	AT5G61970	0.0379	3.85E-10
AT5G04240	AT5G61970	0.0361	4.72E-10
AT2G37120	AT5G61970	0.0261	5.21E-10
AT3G12680	AT5G61970	0.0323	5.29E-10
AT3G20310	AT5G61970	-0.0344	6.43E-10
AT1G50640	AT5G61970	-0.0347	7.68E-10
AT5G60450	AT5G61980	0.0624	5.16E-13
AT1G35560	AT5G61980	-0.0385	3.82E-11
AT3G54990	AT5G61980	0.0397	6.03E-11
AT1G73360	AT5G61980	0.0385	6.51E-11
AT3G19360	AT5G61980	0.0507	7.34E-11
AT3G06590	AT5G61980	-0.0603	1.87E-10
AT5G63470	AT5G61990	0.0655	1.98E-15
AT5G18960	AT5G61990	0.0656	1.12E-14
AT1G14920	AT5G61990	0.0596	2.54E-14
AT5G59450	AT5G61990	0.0506	3.83E-14
intercept	AT5G61990	-0.8931	6.94E-14
AT5G41020	AT5G61990	0.0565	2.12E-12
AT1G32150	AT5G61990	-0.0615	3.56E-12
AT1G28420	AT5G61990	-0.0878	4.14E-12
AT5G17810	AT5G61990	-0.0436	7.04E-12
AT3G13040	AT5G61990	-0.0624	7.52E-11
AT4G38180	AT5G61990	0.0414	1.20E-10
AT3G06740	AT5G61990	-0.0442	9.21E-10
AT4G19990	AT5G61990	0.0482	9.82E-10
AT5G62020	AT5G62030	0.0778	9.20E-64
AT1G13260	AT5G62030	0.0372	6.80E-19
AT3G25890	AT5G62030	0.0495	3.43E-17
AT4G12750	AT5G62030	0.0498	9.21E-17
AT3G46640	AT5G62030	-0.0366	2.21E-15
intercept	AT5G62030	-0.6777	5.87E-14
AT5G65640	AT5G62030	-0.0312	8.15E-14
AT5G06950	AT5G62030	-0.049	7.35E-13
AT4G25440	AT5G62030	0.0455	1.41E-12
AT4G01720	AT5G62030	-0.0307	4.39E-12
AT1G56010	AT5G62030	-0.0301	5.50E-12
AT2G43280	AT5G62030	0.0396	5.69E-12
AT1G78600	AT5G62030	0.0375	8.52E-12
AT1G50600	AT5G62030	0.0597	8.86E-12
AT1G49950	AT5G62030	0.0604	1.34E-11
AT3G54320	AT5G62030	0.0333	1.63E-11
AT1G25560	AT5G62030	-0.0316	1.87E-11
AT5G62000	AT5G62030	0.0679	3.99E-11
AT5G56270	AT5G62030	-0.035	4.29E-11
AT5G45420	AT5G62030	0.0514	4.50E-11
AT3G52250	AT5G62030	-0.0521	4.65E-11
AT4G25210	AT5G62030	0.0614	4.98E-11
AT5G06110	AT5G62030	0.0629	7.53E-11
AT4G01120	AT5G62030	-0.0391	8.21E-11
AT1G10586	AT5G62030	0.0468	9.09E-11
AT3G63350	AT5G62030	0.0327	9.42E-11
AT2G28510	AT5G62030	-0.0313	1.07E-10
AT3G11090	AT5G62030	0.027	4.41E-10
AT5G60120	AT5G62030	0.036	4.65E-10
AT1G35460	AT5G62030	-0.0379	5.85E-10
AT5G60690	AT5G62030	0.0395	7.02E-10
AT3G28910	AT5G62030	-0.0281	7.99E-10
AT5G09330	AT5G62030	0.0492	9.60E-10
AT4G08150	AT5G62030	-0.0245	9.72E-10
AT4G34000	AT5G62040	0.0692	1.93E-29
AT1G19510	AT5G62040	0.038	3.85E-18
AT3G54390	AT5G62040	0.0457	1.40E-16
AT1G53910	AT5G62040	0.0744	3.98E-16
AT5G46690	AT5G62040	0.0406	5.02E-16
AT2G45650	AT5G62040	0.0672	4.06E-15
AT3G26790	AT5G62040	0.0408	1.81E-14
AT4G11880	AT5G62040	0.0384	9.82E-14
AT1G28050	AT5G62040	-0.0455	1.47E-12
AT1G01250	AT5G62040	-0.0321	1.97E-12
AT3G15270	AT5G62040	0.0309	9.35E-12
AT3G22830	AT5G62040	0.0278	2.04E-11
AT1G79700	AT5G62040	0.0294	2.18E-11
AT1G07900	AT5G62040	0.0262	2.87E-11
AT2G46770	AT5G62040	-0.0581	7.34E-11
AT5G55020	AT5G62040	-0.0485	8.81E-11
AT1G33240	AT5G62040	-0.0444	1.91E-10
AT5G24800	AT5G62040	0.0348	2.90E-10
AT5G35550	AT5G62040	-0.0664	2.91E-10
AT1G27740	AT5G62040	0.0423	9.19E-10
AT2G28450	AT5G62050	0.0904	2.01E-62
AT3G44750	AT5G62050	0.0641	6.76E-48
AT3G24050	AT5G62050	-0.0839	7.13E-38
AT5G09330	AT5G62050	0.0726	2.08E-30
AT4G12750	AT5G62050	0.0517	4.38E-28
AT3G52250	AT5G62050	-0.0629	6.19E-24
AT5G45420	AT5G62050	0.0617	9.72E-24
AT3G11100	AT5G62050	-0.0483	6.10E-21
AT4G16141	AT5G62050	-0.041	2.46E-19
AT1G08970	AT5G62050	0.0638	2.82E-19
AT2G02740	AT5G62050	0.0377	1.74E-18
AT5G37020	AT5G62050	-0.0468	2.29E-17
AT5G06110	AT5G62050	0.0643	2.63E-17
AT1G77850	AT5G62050	-0.0401	3.17E-17
AT2G40950	AT5G62050	0.0516	3.90E-17
AT5G56270	AT5G62050	-0.0344	1.91E-16
AT1G14685	AT5G62050	-0.0484	1.49E-15
AT5G66770	AT5G62050	0.0367	1.89E-15
AT2G03060	AT5G62050	0.0352	3.02E-15
AT2G20280	AT5G62050	0.0589	1.80E-14
AT5G46760	AT5G62050	0.0481	1.89E-14
AT3G10490	AT5G62050	-0.0467	1.54E-13
AT1G58110	AT5G62050	0.0431	1.65E-13
AT3G59470	AT5G62050	0.0353	1.89E-13
AT2G36340	AT5G62050	0.0302	3.57E-13
AT1G68810	AT5G62050	-0.0277	9.99E-13
AT2G02070	AT5G62050	-0.034	2.40E-12
AT5G13330	AT5G62050	0.0209	5.10E-12
AT5G59570	AT5G62050	-0.0212	1.35E-11
AT5G63420	AT5G62050	0.0306	1.48E-11
AT1G74250	AT5G62050	0.0418	1.76E-11
AT5G48150	AT5G62050	-0.0357	1.85E-11
AT3G11450	AT5G62050	-0.0498	3.97E-11
AT3G12730	AT5G62050	0.0237	9.59E-11
AT4G35900	AT5G62050	0.0208	1.13E-10
AT1G71260	AT5G62050	0.0318	1.24E-10
AT3G50870	AT5G62050	0.0248	2.03E-10
AT5G46350	AT5G62050	0.0201	2.99E-10
AT5G06770	AT5G62050	-0.0298	3.02E-10
AT1G72360	AT5G62050	-0.0203	4.03E-10
AT5G12840	AT5G62050	-0.035	4.14E-10
AT3G18100	AT5G62050	0.0262	8.57E-10
AT1G07640	AT5G62050	-0.0299	8.96E-10
AT2G40200	AT5G62050	-0.019	9.37E-10
AT5G56110	AT5G62065	0.1896	4.30E-201
AT3G28470	AT5G62065	0.0901	3.47E-88
AT1G06280	AT5G62065	0.0979	4.39E-73
AT1G18960	AT5G62065	0.0611	4.12E-66
AT4G21330	AT5G62065	0.1265	9.99E-60
AT2G16910	AT5G62065	0.0375	1.46E-57
AT2G31215	AT5G62065	0.1275	1.93E-50
AT3G20750	AT5G62065	0.1142	2.43E-43
AT5G15060	AT5G62065	0.0707	4.21E-36
AT1G06170	AT5G62065	0.0323	5.27E-32
AT5G40360	AT5G62065	-0.0544	4.57E-31
AT4G27330	AT5G62065	0.0771	3.60E-30
AT2G17180	AT5G62065	0.0794	1.46E-24
AT5G41200	AT5G62065	-0.0767	1.28E-20
AT3G56530	AT5G62065	0.0964	1.43E-20
AT3G27785	AT5G62065	-0.0474	1.95E-18
AT3G56560	AT5G62065	-0.0887	6.27E-17
AT3G23130	AT5G62065	-0.0571	8.05E-17
AT5G14010	AT5G62065	0.0572	1.72E-16
AT1G29570	AT5G62065	-0.0899	1.93E-16
AT4G36590	AT5G62065	0.029	2.65E-16
AT2G26960	AT5G62065	-0.0492	5.06E-16
AT1G35540	AT5G62065	-0.0692	7.55E-16
AT1G69560	AT5G62065	-0.0313	2.95E-14
AT1G49190	AT5G62065	-0.0603	8.28E-13
AT3G19070	AT5G62065	0.0345	1.17E-12
AT1G72980	AT5G62065	0.04	1.64E-12
AT1G11510	AT5G62065	-0.0451	1.83E-12
AT1G26780	AT5G62065	-0.0199	6.08E-12
AT5G04640	AT5G62065	0.0588	1.23E-11
AT4G03170	AT5G62065	0.0956	1.33E-11
AT1G68210	AT5G62065	-0.0476	2.85E-11
AT1G25340	AT5G62065	0.0392	4.72E-11
AT2G28340	AT5G62065	0.0294	1.03E-10
AT5G58080	AT5G62065	-0.0173	2.74E-10
AT4G16610	AT5G62065	-0.0141	3.37E-10
AT5G61850	AT5G62065	0.02	3.89E-10
AT5G49240	AT5G62065	-0.0472	9.57E-10
AT2G23340	AT5G62070	0.0653	1.01E-34
AT5G52660	AT5G62070	0.0771	3.55E-24
AT5G25390	AT5G62070	0.0581	5.09E-24
AT5G28040	AT5G62070	-0.0902	1.05E-23
AT4G36240	AT5G62070	0.0502	2.04E-22
AT4G32800	AT5G62070	0.0419	3.92E-21
AT4G18890	AT5G62070	0.058	5.23E-20
AT1G79700	AT5G62070	-0.0394	6.98E-18
AT4G15090	AT5G62070	-0.0715	1.55E-17
AT3G19580	AT5G62070	-0.045	1.89E-17
AT2G30250	AT5G62070	0.0517	2.68E-17
AT2G22430	AT5G62070	0.0695	3.87E-17
AT1G75390	AT5G62070	-0.0394	6.20E-17
AT5G26880	AT5G62070	0.061	1.05E-16
AT2G42280	AT5G62070	-0.0442	1.58E-16
AT2G40750	AT5G62070	0.0315	2.98E-16
AT2G17040	AT5G62070	0.0345	4.57E-16
AT4G18170	AT5G62070	0.0338	8.40E-16
AT1G01010	AT5G62070	0.0378	1.31E-14
AT1G51700	AT5G62070	0.0465	1.37E-14
AT1G75410	AT5G62070	0.0606	3.49E-14
AT1G52880	AT5G62070	-0.039	7.49E-14
AT1G13450	AT5G62070	-0.0581	1.07E-13
AT3G52910	AT5G62070	0.041	1.71E-13
AT2G34720	AT5G62070	0.0575	2.05E-13
AT4G37260	AT5G62070	-0.0459	2.28E-13
AT4G34610	AT5G62070	0.0415	2.44E-13
AT3G16857	AT5G62070	0.0588	2.83E-13
AT3G54620	AT5G62070	0.0801	3.49E-13
AT1G09530	AT5G62070	-0.0354	3.50E-13
AT5G15310	AT5G62070	-0.0392	8.06E-13
AT4G31800	AT5G62070	0.0306	1.70E-12
AT4G22070	AT5G62070	-0.0313	1.96E-12
AT1G14350	AT5G62070	-0.0378	3.24E-12
AT4G21340	AT5G62070	0.0504	4.20E-12
AT5G39610	AT5G62070	-0.0277	6.79E-12
AT3G61150	AT5G62070	0.0433	1.03E-11
AT1G13260	AT5G62070	0.033	1.36E-11
AT5G18550	AT5G62070	0.0487	2.03E-11
AT4G21750	AT5G62070	0.0474	2.19E-11
AT2G16720	AT5G62070	0.0343	2.46E-11
AT2G46410	AT5G62070	-0.0349	3.09E-11
AT5G43170	AT5G62070	0.0287	4.98E-11
AT4G01060	AT5G62070	-0.0261	5.63E-11
AT1G10480	AT5G62070	0.0343	5.70E-11
AT1G33760	AT5G62070	0.0283	7.16E-11
AT3G06160	AT5G62070	-0.0305	9.22E-11
AT5G65640	AT5G62070	0.0314	1.10E-10
AT3G56400	AT5G62070	0.0254	1.26E-10
AT1G26260	AT5G62070	-0.038	1.28E-10
AT1G03970	AT5G62070	-0.0476	1.68E-10
AT1G49950	AT5G62070	0.0664	1.69E-10
AT5G55020	AT5G62070	0.0495	1.91E-10
AT5G59780	AT5G62070	-0.032	2.33E-10
AT1G74840	AT5G62070	-0.0513	2.39E-10
AT1G29280	AT5G62070	-0.0333	2.83E-10
AT3G10760	AT5G62070	0.0525	3.47E-10
AT5G46590	AT5G62070	0.0278	3.76E-10
AT5G59450	AT5G62070	0.0367	4.62E-10
AT3G09230	AT5G62070	0.0377	5.06E-10
AT4G24240	AT5G62070	0.0396	5.60E-10
AT3G16940	AT5G62070	0.0565	5.65E-10
AT2G16910	AT5G62080	0.1488	4.13E-208
AT1G15360	AT5G62080	0.2157	1.10E-131
AT1G06280	AT5G62080	0.1964	2.43E-70
AT1G18960	AT5G62080	0.113	2.05E-54
AT1G69120	AT5G62080	0.0623	8.97E-39
AT3G03760	AT5G62080	0.1087	1.53E-38
AT3G23130	AT5G62080	-0.1657	3.70E-32
AT4G27330	AT5G62080	0.1612	2.05E-31
AT3G56560	AT5G62080	-0.2446	1.88E-29
AT2G31220	AT5G62080	0.0586	3.16E-28
AT5G56110	AT5G62080	0.1387	9.81E-28
AT1G06170	AT5G62080	0.0597	2.00E-26
AT3G28470	AT5G62080	0.0971	6.85E-26
AT2G31210	AT5G62080	0.079	5.69E-24
AT5G15060	AT5G62080	0.1162	6.53E-24
AT2G16210	AT5G62080	0.0965	8.84E-23
AT1G23420	AT5G62080	0.1215	2.28E-22
AT1G69180	AT5G62080	0.056	4.49E-20
AT1G26310	AT5G62080	-0.071	2.83E-16
AT4G21330	AT5G62080	0.128	6.33E-16
AT5G62320	AT5G62080	0.0696	1.66E-15
AT1G25330	AT5G62080	0.0722	4.79E-14
AT5G41090	AT5G62080	0.0599	2.18E-13
AT1G61110	AT5G62080	0.0416	6.34E-12
AT5G45580	AT5G62080	0.0339	9.57E-11
AT3G20750	AT5G62080	0.1063	3.20E-10
AT2G18550	AT5G62080	0.0268	9.17E-10
AT4G02560	AT5G62090	0.0809	2.30E-31
AT1G03970	AT5G62090	0.0589	1.28E-27
AT5G20730	AT5G62090	0.0681	6.25E-25
AT5G64220	AT5G62090	0.0695	1.01E-24
AT5G62430	AT5G62090	0.0299	9.38E-19
AT5G16560	AT5G62090	0.0359	8.23E-18
AT4G17880	AT5G62090	-0.0412	1.55E-17
AT5G18960	AT5G62090	-0.0462	1.90E-17
AT1G28520	AT5G62090	0.0557	1.03E-16
AT5G09410	AT5G62090	0.0612	1.12E-16
AT5G08330	AT5G62090	0.037	8.02E-16
AT1G76580	AT5G62090	-0.0395	1.13E-15
AT5G51980	AT5G62090	0.0467	1.88E-15
AT1G72010	AT5G62090	-0.0472	2.24E-15
AT2G35940	AT5G62090	0.041	5.01E-15
AT5G47640	AT5G62090	0.0318	1.78E-14
AT1G10120	AT5G62090	0.0373	3.18E-14
AT5G60450	AT5G62090	-0.0381	2.09E-13
AT3G02150	AT5G62090	-0.0302	2.11E-13
AT2G24790	AT5G62090	0.0468	7.90E-13
AT4G39070	AT5G62090	0.0227	1.04E-12
AT5G59450	AT5G62090	0.0304	1.20E-12
AT1G50600	AT5G62090	0.0523	1.57E-12
AT5G43270	AT5G62090	0.0295	1.60E-12
AT1G22190	AT5G62090	0.0302	1.94E-12
AT5G48150	AT5G62090	-0.0397	3.66E-12
AT3G22100	AT5G62090	0.0266	5.50E-12
AT5G52510	AT5G62090	0.0379	9.88E-12
AT1G68550	AT5G62090	0.0376	1.63E-11
AT1G07530	AT5G62090	0.047	2.30E-11
AT5G17490	AT5G62090	-0.0222	2.72E-11
AT5G56860	AT5G62090	-0.0263	2.79E-11
AT1G68840	AT5G62090	-0.0236	2.81E-11
AT3G10500	AT5G62090	-0.0335	5.12E-11
AT1G51700	AT5G62090	-0.0284	9.02E-11
AT3G21880	AT5G62090	0.0465	9.56E-11
AT2G44730	AT5G62090	-0.0395	1.01E-10
AT4G31800	AT5G62090	0.0203	1.04E-10
AT4G37780	AT5G62090	-0.0285	1.18E-10
AT2G02740	AT5G62090	-0.0295	1.72E-10
AT3G50060	AT5G62090	0.022	2.18E-10
AT5G03415	AT5G62090	0.0389	2.55E-10
AT5G04340	AT5G62090	-0.0219	2.71E-10
AT2G46680	AT5G62090	0.0214	2.83E-10
AT5G62470	AT5G62090	0.0233	3.93E-10
AT2G42380	AT5G62090	0.0222	6.16E-10
AT1G58110	AT5G62090	0.0388	6.41E-10
AT3G62420	AT5G62090	0.0362	6.83E-10
AT2G40140	AT5G62090	-0.0336	8.61E-10
AT3G29035	AT5G62090	-0.0186	8.68E-10
AT4G26640	AT5G62090	0.0442	9.37E-10
AT4G31550	AT5G62090	0.0306	9.78E-10
AT1G01250	AT5G62100	0.075	5.07E-36
AT4G34610	AT5G62100	0.0797	6.27E-29
AT1G75710	AT5G62100	0.0691	9.97E-21
AT5G47640	AT5G62100	0.0652	1.43E-19
AT2G20570	AT5G62100	-0.062	2.91E-18
AT5G46690	AT5G62100	0.0568	5.18E-18
AT1G79700	AT5G62100	0.0474	2.08E-16
AT4G00270	AT5G62100	0.0721	6.03E-16
AT5G44190	AT5G62100	0.0574	3.67E-15
AT5G23280	AT5G62100	0.0652	6.10E-15
AT2G42380	AT5G62100	0.0483	9.85E-15
AT4G16150	AT5G62100	-0.1055	2.37E-14
AT3G06160	AT5G62100	-0.045	3.35E-14
AT5G61270	AT5G62100	0.0499	4.88E-14
AT4G40060	AT5G62100	0.0612	2.76E-13
AT1G73830	AT5G62100	0.0414	3.04E-13
AT1G30210	AT5G62100	-0.0662	6.93E-13
AT2G22760	AT5G62100	-0.0519	7.60E-13
AT5G13790	AT5G62100	0.0453	2.55E-12
AT3G06410	AT5G62100	-0.0732	8.44E-12
AT4G24060	AT5G62100	-0.0632	1.11E-11
AT1G06040	AT5G62100	-0.0577	1.16E-11
AT4G01680	AT5G62100	0.0381	3.26E-11
AT5G15310	AT5G62100	0.0446	1.04E-10
AT5G43270	AT5G62100	0.0464	1.53E-10
AT1G32540	AT5G62100	-0.0367	1.81E-10
AT4G02590	AT5G62100	-0.0778	1.91E-10
AT2G34720	AT5G62100	0.0626	2.24E-10
AT5G03740	AT5G62100	-0.0753	3.50E-10
AT4G37740	AT5G62100	-0.0474	4.30E-10
AT2G25180	AT5G62100	0.0631	6.71E-10
AT5G51790	AT5G62100	0.0353	7.27E-10
AT1G31140	AT5G62100	-0.0734	7.41E-10
AT5G62110	AT5G62120	0.107	1.10E-209
AT2G15740	AT5G62120	0.1133	1.98E-76
AT1G30670	AT5G62120	0.0716	2.14E-35
AT1G34170	AT5G62120	0.0546	7.02E-30
AT5G22990	AT5G62120	0.0557	7.15E-30
AT5G50490	AT5G62120	0.041	7.46E-28
AT1G28460	AT5G62120	0.0529	6.20E-26
AT3G18650	AT5G62120	0.0476	6.40E-25
AT2G19820	AT5G62120	0.0687	3.26E-23
AT1G08985	AT5G62120	-0.0502	3.79E-22
AT5G23650	AT5G62120	0.0552	2.42E-21
AT3G50510	AT5G62120	0.0302	1.70E-20
AT3G04100	AT5G62120	0.0446	4.38E-20
AT1G50680	AT5G62120	-0.0566	2.13E-19
AT5G27090	AT5G62120	0.0427	2.78E-18
AT2G12940	AT5G62120	0.0432	2.61E-16
AT3G62340	AT5G62120	0.0302	4.16E-16
AT3G19070	AT5G62120	-0.0196	3.68E-14
AT5G46010	AT5G62120	0.0229	7.17E-13
AT1G31630	AT5G62120	-0.0328	8.80E-13
AT1G49190	AT5G62120	0.031	4.76E-12
AT5G04640	AT5G62120	0.0317	6.34E-12
AT5G39750	AT5G62120	0.027	7.33E-12
AT5G38620	AT5G62120	0.0323	8.40E-12
AT1G31640	AT5G62120	0.0295	1.19E-11
AT2G24696	AT5G62120	0.0226	2.35E-11
AT4G09450	AT5G62120	-0.04	4.45E-11
AT5G42640	AT5G62120	-0.031	1.43E-10
AT5G07210	AT5G62120	0.0207	2.32E-10
AT2G42830	AT5G62120	0.0171	2.69E-10
AT2G27070	AT5G62120	0.0184	2.80E-10
AT1G49770	AT5G62120	-0.0239	8.07E-10
AT1G19350	AT5G62130	-0.1304	2.54E-53
AT1G74840	AT5G62130	0.1195	1.22E-34
AT3G16770	AT5G62130	-0.045	7.16E-31
AT5G03740	AT5G62130	0.13	6.96E-30
AT3G09600	AT5G62130	0.0657	1.30E-24
AT3G15210	AT5G62130	0.0759	1.91E-23
AT1G25440	AT5G62130	0.0724	3.92E-23
AT3G14230	AT5G62130	-0.1006	1.97E-22
AT1G19490	AT5G62130	0.0616	1.09E-21
AT1G70000	AT5G62130	0.0587	1.30E-20
AT2G28550	AT5G62130	0.0695	1.20E-18
AT1G73830	AT5G62130	-0.0477	1.21E-18
AT1G68550	AT5G62130	0.0792	9.24E-18
AT2G32250	AT5G62130	-0.0728	4.95E-16
AT2G24790	AT5G62130	-0.0844	5.79E-15
AT2G22770	AT5G62130	0.0392	1.01E-14
AT5G23280	AT5G62130	0.061	1.89E-14
AT2G29060	AT5G62130	0.0578	2.93E-14
AT1G51140	AT5G62130	0.0546	3.73E-14
AT3G06590	AT5G62130	-0.0711	4.41E-14
AT4G34000	AT5G62130	0.0575	7.16E-14
AT5G07580	AT5G62130	-0.0478	1.44E-12
AT3G66656	AT5G62130	0.1482	1.90E-12
AT1G17920	AT5G62130	0.045	2.41E-12
AT5G47220	AT5G62130	-0.0349	2.56E-12
AT3G02380	AT5G62130	0.0386	2.70E-12
AT4G16150	AT5G62130	0.0908	5.54E-12
AT3G11100	AT5G62130	-0.0624	8.71E-12
AT1G55110	AT5G62130	-0.0516	9.27E-12
AT2G24430	AT5G62130	-0.0496	1.69E-11
AT5G02840	AT5G62130	0.066	2.11E-11
AT5G62000	AT5G62130	-0.0962	2.18E-11
AT1G01720	AT5G62130	0.0494	3.22E-11
AT1G21910	AT5G62130	0.0318	4.35E-11
AT1G21340	AT5G62130	-0.0592	7.32E-11
AT5G50490	AT5G62130	-0.1326	1.10E-10
AT1G78600	AT5G62130	-0.0494	1.26E-10
AT4G22950	AT5G62130	-0.0278	2.64E-10
AT3G53340	AT5G62130	0.0617	3.17E-10
AT3G20770	AT5G62130	0.0873	3.33E-10
AT5G43540	AT5G62130	-0.049	3.36E-10
AT4G00050	AT5G62130	-0.0357	3.84E-10
AT2G23340	AT5G62130	0.0399	3.86E-10
AT4G24540	AT5G62130	0.0293	5.56E-10
AT4G31550	AT5G62130	0.0512	6.29E-10
AT5G24930	AT5G62130	0.0484	7.68E-10
AT2G25900	AT5G62130	0.0385	7.88E-10
AT2G21320	AT5G62130	0.037	8.06E-10
AT3G45260	AT5G62130	0.0396	9.31E-10
AT1G49010	AT5G62140	0.1038	3.21E-41
AT5G63420	AT5G62140	0.0886	1.75E-23
AT4G37260	AT5G62140	0.0766	1.86E-20
AT5G52010	AT5G62140	0.0833	2.91E-19
AT4G29100	AT5G62140	-0.0958	1.74E-18
AT3G06740	AT5G62140	-0.073	3.54E-18
AT3G02830	AT5G62140	0.0876	1.86E-17
AT1G51140	AT5G62140	0.0654	1.43E-16
AT1G75410	AT5G62140	0.0866	2.06E-16
AT2G03710	AT5G62140	0.0401	1.49E-15
AT1G07530	AT5G62140	-0.0975	2.42E-14
AT1G21910	AT5G62140	0.0393	1.19E-13
AT4G20380	AT5G62140	-0.0787	1.84E-13
AT5G65060	AT5G62140	0.0417	2.50E-13
AT2G22540	AT5G62140	0.0539	3.58E-13
AT4G34610	AT5G62140	0.0526	1.85E-12
AT2G31280	AT5G62140	-0.0723	3.07E-12
AT1G17310	AT5G62140	-0.0659	3.69E-12
AT5G53200	AT5G62140	0.0412	1.23E-11
AT1G30330	AT5G62140	-0.0702	2.73E-11
AT5G52660	AT5G62140	0.0667	2.75E-11
AT5G09330	AT5G62140	0.082	3.31E-11
AT1G73830	AT5G62140	0.039	5.01E-11
AT5G27070	AT5G62140	0.1439	5.12E-11
AT4G32980	AT5G62140	0.0447	6.56E-11
AT1G61660	AT5G62140	0.0588	7.24E-11
AT5G15310	AT5G62140	0.0469	8.47E-11
AT1G25310	AT5G62140	0.0683	9.13E-11
AT5G50915	AT5G62140	0.031	1.31E-10
AT1G43700	AT5G62140	-0.0774	1.35E-10
AT4G24060	AT5G62140	-0.0623	1.64E-10
AT1G35560	AT5G62140	0.0402	2.53E-10
AT5G66320	AT5G62140	-0.0597	2.66E-10
AT1G68550	AT5G62140	0.0639	2.79E-10
AT1G79840	AT5G62140	-0.0392	4.50E-10
AT1G32540	AT5G62140	-0.0368	9.98E-10
AT5G13080	AT5G62150	0.0751	1.54E-36
AT1G23420	AT5G62150	-0.2222	6.16E-28
AT2G33710	AT5G62150	0.0716	1.33E-24
AT4G23550	AT5G62150	0.0569	3.90E-21
AT3G12910	AT5G62150	0.0603	1.96E-18
AT1G68150	AT5G62150	0.0726	3.17E-17
AT4G31550	AT5G62150	0.0781	1.13E-16
AT3G29035	AT5G62150	-0.0471	1.92E-16
AT4G32040	AT5G62150	-0.0995	8.87E-15
AT3G09735	AT5G62150	0.0867	2.80E-14
AT4G04580	AT5G62150	0.1526	7.57E-14
AT5G11060	AT5G62150	0.0659	1.51E-13
AT4G21050	AT5G62150	0.2296	1.56E-13
AT4G18170	AT5G62150	0.0412	7.28E-13
AT4G17785	AT5G62150	-0.0674	9.00E-13
AT5G07680	AT5G62150	0.0422	5.64E-12
AT5G06839	AT5G62150	-0.0594	5.71E-12
AT2G24430	AT5G62150	-0.0571	9.66E-12
AT1G66560	AT5G62150	0.1493	2.03E-11
AT3G28920	AT5G62150	0.0641	7.20E-11
AT5G50915	AT5G62150	-0.0322	1.24E-10
AT3G51910	AT5G62150	-0.0349	1.31E-10
AT1G03790	AT5G62150	0.0406	2.09E-10
AT2G22800	AT5G62150	0.0384	4.21E-10
AT3G10480	AT5G62150	-0.0757	4.57E-10
AT1G74080	AT5G62150	0.0422	4.96E-10
AT3G11020	AT5G62150	-0.0476	5.38E-10
AT4G01550	AT5G62150	0.0501	5.52E-10
AT5G49420	AT5G62150	-0.085	6.87E-10
AT5G14750	AT5G62150	0.0537	9.04E-10
AT3G03260	AT5G62160	0.125	1.43E-141
AT4G21050	AT5G62160	0.3322	1.29E-62
AT1G71130	AT5G62160	0.076	4.69E-38
AT3G25790	AT5G62160	0.0577	2.68E-36
AT3G44460	AT5G62160	0.0644	4.19E-27
AT1G45249	AT5G62160	0.0649	8.90E-25
AT4G36570	AT5G62160	0.0287	1.88E-23
AT4G01060	AT5G62160	0.0327	5.12E-21
AT5G18550	AT5G62160	0.0584	3.21E-20
AT3G58120	AT5G62160	0.04	5.86E-18
AT3G62090	AT5G62160	0.0434	1.81E-16
AT3G16770	AT5G62160	0.0224	2.58E-15
AT3G13840	AT5G62160	-0.0434	3.22E-15
AT2G43140	AT5G62160	0.0267	1.02E-13
AT2G13150	AT5G62160	0.2042	1.18E-13
AT1G14920	AT5G62160	0.0446	1.23E-13
AT5G14340	AT5G62160	0.0493	2.46E-13
AT1G66470	AT5G62160	-0.0397	1.14E-12
AT2G45420	AT5G62160	0.0373	1.45E-12
AT5G65330	AT5G62160	0.0717	3.63E-12
AT1G02340	AT5G62160	0.021	4.11E-12
AT4G31615	AT5G62160	0.0394	2.82E-11
AT1G22070	AT5G62160	0.0438	3.82E-11
AT4G34590	AT5G62160	-0.0308	3.99E-11
AT3G52440	AT5G62160	0.0515	4.98E-11
AT2G23760	AT5G62160	0.0358	5.19E-11
AT1G74500	AT5G62160	0.039	7.97E-11
AT3G01970	AT5G62160	0.0237	9.54E-11
AT5G60850	AT5G62160	-0.0359	2.97E-10
AT1G72050	AT5G62160	-0.0506	3.39E-10
AT3G21430	AT5G62160	-0.054	4.21E-10
AT5G60140	AT5G62160	0.0576	5.73E-10
AT1G51070	AT5G62160	0.0391	6.11E-10
AT4G25400	AT5G62160	-0.0361	8.38E-10
AT3G44460	AT5G62162	0.0611	4.61E-82
AT3G03260	AT5G62162	0.0421	1.61E-58
AT5G55690	AT5G62162	0.0687	2.95E-42
AT1G71130	AT5G62162	0.0409	5.51E-39
AT3G25790	AT5G62162	0.0282	5.43E-31
AT4G01060	AT5G62162	0.0211	3.44E-30
AT3G13840	AT5G62162	-0.0295	6.74E-24
AT1G30500	AT5G62162	0.0254	1.06E-20
AT4G36570	AT5G62162	0.0118	1.33E-14
AT5G43175	AT5G62162	0.0337	9.01E-14
AT2G44430	AT5G62162	0.0269	1.24E-12
AT1G31640	AT5G62162	-0.0628	8.78E-12
AT2G28700	AT5G62162	-0.0227	1.01E-11
AT1G09530	AT5G62162	0.0152	1.56E-11
AT1G06040	AT5G62162	-0.0204	8.03E-11
AT1G68670	AT5G62162	0.0187	8.63E-10
AT5G08790	AT5G62162	0.0197	8.97E-10
AT5G15150	AT5G62170	0.0695	8.04E-22
AT3G54990	AT5G62170	-0.0552	2.45E-17
AT1G46768	AT5G62170	-0.0486	6.14E-16
AT1G63100	AT5G62170	0.0498	4.04E-14
AT2G38090	AT5G62170	0.0526	4.13E-14
AT2G23340	AT5G62170	-0.0519	4.92E-14
AT4G28800	AT5G62170	0.0709	1.45E-12
AT2G37630	AT5G62170	-0.0578	2.76E-12
AT1G26945	AT5G62170	0.0356	7.32E-12
AT3G52910	AT5G62170	0.0494	7.76E-12
AT1G49130	AT5G62170	0.0386	1.47E-11
AT4G36930	AT5G62170	0.0457	2.52E-11
AT5G56270	AT5G62170	0.0529	4.42E-11
AT5G03150	AT5G62170	0.0436	1.05E-10
AT4G36990	AT5G62170	-0.0467	1.23E-10
AT1G08810	AT5G62170	-0.0419	1.65E-10
AT1G69780	AT5G62170	0.0455	2.39E-10
AT5G28650	AT5G62170	-0.0476	6.21E-10
AT5G43410	AT5G62180	0.1209	4.27E-23
AT3G54810	AT5G62180	0.0774	1.43E-21
AT4G22070	AT5G62180	0.0455	5.19E-18
AT5G08130	AT5G62180	-0.079	5.75E-17
AT3G55370	AT5G62180	0.0559	6.59E-16
AT2G44430	AT5G62180	0.0765	2.58E-15
AT4G35040	AT5G62180	-0.088	4.45E-14
AT1G74080	AT5G62180	0.043	2.32E-13
AT4G10350	AT5G62180	0.0618	7.00E-13
AT1G80010	AT5G62180	-0.0748	8.34E-13
AT2G28160	AT5G62180	0.0405	9.90E-13
AT2G25900	AT5G62180	0.0424	5.92E-12
AT2G02070	AT5G62180	-0.0585	6.19E-12
AT2G33710	AT5G62180	0.0398	4.76E-11
AT1G21200	AT5G62180	0.0569	1.63E-10
AT5G05660	AT5G62180	0.0651	2.14E-10
AT2G40620	AT5G62180	0.0498	3.52E-10
AT1G29160	AT5G62180	0.0399	4.53E-10
AT5G45420	AT5G62180	0.0669	4.89E-10
AT5G02460	AT5G62180	-0.0388	5.21E-10
AT4G27950	AT5G62180	0.0338	5.91E-10
AT1G06160	AT5G62180	-0.0274	8.36E-10
AT1G34390	AT5G62180	0.1518	9.79E-10
AT2G28450	AT5G62190	0.132	3.12E-135
AT3G44750	AT5G62190	0.1047	8.43E-129
AT5G26880	AT5G62190	0.0869	5.47E-71
AT1G09770	AT5G62190	0.1329	1.54E-53
AT1G72050	AT5G62190	0.0893	2.91E-48
AT3G11450	AT5G62190	0.1036	1.57E-44
AT5G09330	AT5G62190	0.0784	1.61E-36
AT3G25890	AT5G62190	0.0561	2.40E-35
intercept	AT5G62190	0.8158	9.25E-32
AT3G11100	AT5G62190	0.0571	1.02E-29
AT4G13040	AT5G62190	-0.0478	1.05E-28
AT4G21610	AT5G62190	0.044	2.87E-27
AT2G02070	AT5G62190	-0.051	8.82E-27
AT4G25210	AT5G62190	0.0766	1.99E-26
AT1G72740	AT5G62190	0.0599	3.05E-25
AT4G00730	AT5G62190	0.0473	1.25E-24
AT5G02840	AT5G62190	0.0528	2.68E-22
AT3G22780	AT5G62190	0.056	3.21E-22
AT2G20280	AT5G62190	0.0718	1.56E-21
AT5G18960	AT5G62190	0.0468	3.32E-21
AT5G06110	AT5G62190	0.0671	2.00E-19
AT5G37020	AT5G62190	0.0466	6.76E-18
AT3G54620	AT5G62190	-0.0627	7.57E-18
AT2G44730	AT5G62190	-0.0474	1.76E-17
AT1G43700	AT5G62190	0.0508	4.51E-17
AT3G60110	AT5G62190	-0.034	1.16E-16
AT4G13980	AT5G62190	-0.0421	2.29E-16
AT1G32360	AT5G62190	0.0466	2.62E-16
AT5G25475	AT5G62190	0.0309	2.62E-16
AT5G52510	AT5G62190	0.0409	7.50E-16
AT5G18830	AT5G62190	0.0491	1.20E-15
AT5G25830	AT5G62190	0.0263	1.51E-15
AT5G10140	AT5G62190	-0.0165	2.32E-15
AT1G28050	AT5G62190	0.0345	6.05E-15
AT4G12750	AT5G62190	0.0358	7.61E-15
AT1G74250	AT5G62190	0.0462	3.73E-14
AT3G14180	AT5G62190	0.0455	5.83E-14
AT1G72360	AT5G62190	-0.0239	6.77E-14
AT3G01970	AT5G62190	-0.0205	1.52E-13
AT2G41070	AT5G62190	0.0242	1.91E-13
AT3G50700	AT5G62190	-0.0292	2.50E-13
AT1G25470	AT5G62190	-0.0338	2.92E-13
AT5G17300	AT5G62190	-0.0222	9.84E-13
AT1G61660	AT5G62190	0.0322	1.22E-12
AT2G40350	AT5G62190	0.0306	1.23E-12
AT4G25610	AT5G62190	-0.0324	1.25E-12
AT1G04990	AT5G62190	-0.0301	1.56E-12
AT1G25560	AT5G62190	-0.0255	1.97E-12
AT5G60850	AT5G62190	0.0296	7.02E-12
AT4G34000	AT5G62190	0.0289	8.50E-12
AT1G10610	AT5G62190	0.0256	9.26E-12
AT1G71260	AT5G62190	0.033	9.46E-12
AT5G08130	AT5G62190	-0.0359	1.03E-11
AT1G49480	AT5G62190	-0.0468	1.12E-11
AT1G22190	AT5G62190	-0.0263	1.82E-11
AT3G14230	AT5G62190	0.0377	3.26E-11
AT3G16770	AT5G62190	0.0142	4.21E-11
AT3G48160	AT5G62190	0.0252	9.11E-11
AT3G29035	AT5G62190	0.0179	1.12E-10
AT4G28610	AT5G62190	-0.0389	1.31E-10
AT3G47620	AT5G62190	0.029	1.36E-10
AT4G01120	AT5G62190	0.0298	1.36E-10
AT5G65320	AT5G62190	0.0223	1.44E-10
AT4G36730	AT5G62190	-0.031	1.46E-10
AT5G41765	AT5G62190	0.023	1.74E-10
AT2G33500	AT5G62190	-0.0272	1.82E-10
AT1G26790	AT5G62190	0.0203	2.31E-10
AT1G30970	AT5G62190	0.0372	2.53E-10
AT5G04340	AT5G62190	0.02	2.90E-10
AT2G42300	AT5G62190	-0.0315	3.07E-10
AT2G45050	AT5G62190	0.0212	3.18E-10
AT1G49130	AT5G62190	-0.0182	4.71E-10
AT1G33280	AT5G62190	0.0301	7.30E-10
AT3G09735	AT5G62200	0.1533	1.25E-92
AT2G37120	AT5G62200	0.0863	3.58E-42
AT3G60110	AT5G62200	-0.0594	1.48E-26
AT5G43540	AT5G62200	0.0537	3.19E-20
AT5G48250	AT5G62200	0.0495	1.20E-19
AT5G63280	AT5G62200	0.0624	1.23E-19
AT1G34370	AT5G62200	-0.0831	3.29E-19
AT1G75710	AT5G62200	-0.047	4.48E-19
AT3G24050	AT5G62200	-0.077	5.66E-19
intercept	AT5G62200	0.8248	2.13E-18
AT3G01470	AT5G62200	0.0498	1.90E-17
AT1G49480	AT5G62200	0.0788	3.40E-17
AT2G04890	AT5G62200	0.0496	1.16E-16
AT1G51700	AT5G62200	-0.0444	2.23E-16
AT2G47850	AT5G62200	0.0674	4.20E-16
AT4G25210	AT5G62200	-0.0785	8.39E-16
AT5G46760	AT5G62200	0.0671	9.20E-16
AT2G02070	AT5G62200	-0.0505	4.98E-15
AT5G11270	AT5G62200	0.0559	6.04E-15
AT3G29340	AT5G62200	0.0889	9.04E-15
AT4G17500	AT5G62200	0.0356	1.14E-14
AT3G56980	AT5G62200	-0.0329	1.33E-14
AT2G36010	AT5G62200	-0.0408	2.96E-14
AT2G47520	AT5G62200	-0.0303	8.56E-14
AT1G75540	AT5G62200	0.0497	1.62E-13
AT1G26680	AT5G62200	-0.0338	1.32E-12
AT1G14410	AT5G62200	0.0483	2.31E-12
AT3G56970	AT5G62200	0.031	4.10E-12
AT1G42990	AT5G62200	0.0456	4.82E-12
AT3G11280	AT5G62200	-0.0384	4.88E-12
AT4G01280	AT5G62200	0.0502	9.47E-12
AT5G22220	AT5G62200	0.0388	1.30E-11
AT2G20280	AT5G62200	0.0684	2.00E-11
AT2G24790	AT5G62200	0.054	2.21E-11
AT5G02840	AT5G62200	-0.0492	2.32E-11
AT1G28050	AT5G62200	0.04	2.69E-11
AT1G25330	AT5G62200	0.0675	3.71E-11
AT1G54830	AT5G62200	0.0406	4.25E-11
AT5G52010	AT5G62200	0.0416	4.50E-11
AT1G45249	AT5G62200	-0.0427	4.64E-11
AT4G37740	AT5G62200	0.0354	5.96E-11
AT2G18160	AT5G62200	0.0426	5.97E-11
AT4G36930	AT5G62200	0.0309	6.47E-11
AT2G16400	AT5G62200	-0.0456	7.32E-11
AT5G11050	AT5G62200	-0.1025	9.50E-11
AT2G38470	AT5G62200	-0.0328	1.12E-10
AT1G07640	AT5G62200	0.0418	1.18E-10
AT2G26580	AT5G62200	0.0351	1.36E-10
AT1G08465	AT5G62200	0.0377	1.56E-10
AT5G05550	AT5G62200	-0.0374	1.78E-10
AT5G42520	AT5G62200	0.0559	3.47E-10
AT4G14540	AT5G62200	0.0313	4.08E-10
AT5G47670	AT5G62200	0.0439	6.41E-10
AT1G19350	AT5G62200	-0.0389	7.75E-10
AT2G47460	AT5G62210	0.2522	1.64E-149
AT3G62610	AT5G62210	0.2553	2.33E-99
AT4G10240	AT5G62210	0.2346	4.19E-35
AT5G49330	AT5G62210	0.1033	4.57E-33
AT4G00730	AT5G62210	0.1573	6.70E-28
AT3G06120	AT5G62210	0.1293	5.31E-24
AT2G22540	AT5G62210	-0.116	1.15E-23
AT4G08150	AT5G62210	0.094	1.10E-22
AT4G00050	AT5G62210	0.0957	1.14E-22
AT1G68240	AT5G62210	0.0968	1.45E-18
AT5G53210	AT5G62210	0.0974	6.80E-18
AT2G41240	AT5G62210	0.0706	8.35E-18
AT3G49940	AT5G62210	0.0978	1.10E-16
AT4G01120	AT5G62210	-0.1188	1.87E-16
AT2G46830	AT5G62210	0.0743	5.02E-16
AT5G37260	AT5G62210	-0.067	5.90E-16
AT1G69310	AT5G62210	0.0884	4.97E-15
AT4G09820	AT5G62210	0.0666	3.00E-14
AT1G46480	AT5G62210	0.0777	1.68E-13
AT2G31230	AT5G62210	0.0685	2.42E-13
AT1G46264	AT5G62210	0.0845	2.77E-13
AT5G61420	AT5G62210	0.0795	3.44E-13
AT5G06250	AT5G62210	0.0769	4.04E-13
AT1G19000	AT5G62210	0.1695	4.95E-13
AT1G14350	AT5G62210	-0.0805	5.42E-13
AT4G01580	AT5G62210	0.0712	1.82E-12
AT4G39780	AT5G62210	-0.0718	5.63E-12
AT4G36570	AT5G62210	-0.0465	6.67E-12
AT1G70920	AT5G62210	0.0737	7.70E-12
AT5G17810	AT5G62210	0.0788	8.33E-12
AT4G34590	AT5G62210	0.075	9.48E-12
AT5G08130	AT5G62210	-0.1116	1.03E-11
AT3G17609	AT5G62210	0.0635	5.46E-11
AT1G62990	AT5G62210	0.0687	7.17E-11
AT3G02550	AT5G62210	0.05	9.24E-11
AT1G68840	AT5G62210	-0.0648	1.01E-10
AT2G01570	AT5G62210	-0.1186	1.13E-10
AT2G28550	AT5G62210	-0.0861	1.80E-10
AT1G78600	AT5G62210	0.0838	2.01E-10
AT2G36890	AT5G62210	-0.0763	2.94E-10
AT2G29660	AT5G62210	0.0701	3.20E-10
AT5G52260	AT5G62210	-0.0944	3.29E-10
AT3G16770	AT5G62210	0.0418	3.73E-10
AT2G19810	AT5G62210	0.0677	3.93E-10
AT1G29860	AT5G62210	0.0643	4.70E-10
AT3G45260	AT5G62210	0.069	4.82E-10
AT3G11450	AT5G62210	-0.1412	8.05E-10
AT1G22490	AT5G62210	-0.0555	9.49E-10
AT3G58120	AT5G62220	0.0985	1.17E-65
AT5G25190	AT5G62220	0.0563	1.18E-42
AT1G26945	AT5G62220	0.0555	1.50E-37
AT5G08790	AT5G62220	-0.0839	6.12E-29
AT5G26880	AT5G62220	0.0832	1.29E-25
AT5G60850	AT5G62220	0.0728	6.36E-25
AT5G47640	AT5G62220	0.0631	1.78E-24
AT3G54390	AT5G62220	0.0559	2.93E-19
AT5G12850	AT5G62220	0.094	6.42E-19
AT1G21970	AT5G62220	0.1147	1.83E-18
AT1G51140	AT5G62220	0.0569	1.83E-18
AT3G21175	AT5G62220	-0.0793	2.20E-16
AT1G66350	AT5G62220	0.0462	6.94E-16
AT4G31550	AT5G62220	0.059	2.39E-15
AT1G71692	AT5G62220	0.0476	3.00E-15
AT5G63470	AT5G62220	-0.0617	3.85E-15
AT5G23280	AT5G62220	0.0555	1.02E-14
AT5G52510	AT5G62220	0.0641	1.02E-14
AT5G61420	AT5G62220	0.0439	1.88E-14
AT1G49130	AT5G62220	0.0364	2.17E-14
AT5G08330	AT5G62220	-0.0517	3.79E-14
AT3G50650	AT5G62220	0.0466	3.90E-14
AT5G63090	AT5G62220	0.0449	4.01E-14
AT2G37630	AT5G62220	-0.05	3.86E-13
AT5G62000	AT5G62220	0.0934	5.16E-13
AT4G32880	AT5G62220	0.0525	7.81E-13
AT3G11450	AT5G62220	-0.0856	1.35E-12
AT5G08130	AT5G62220	0.061	1.47E-12
AT1G66370	AT5G62220	0.0455	1.52E-12
AT4G23750	AT5G62220	0.0403	1.85E-12
AT2G02060	AT5G62220	-0.0388	1.95E-12
AT3G02830	AT5G62220	0.0593	2.08E-12
AT2G36080	AT5G62220	-0.036	2.33E-12
AT1G30500	AT5G62220	-0.0442	3.10E-12
AT2G46530	AT5G62220	0.0371	3.52E-12
AT1G78080	AT5G62220	-0.0532	4.54E-12
AT5G25220	AT5G62220	0.0555	5.65E-12
AT5G05660	AT5G62220	0.0641	7.53E-12
AT1G50420	AT5G62220	-0.0476	8.08E-12
AT4G16780	AT5G62220	-0.0328	1.15E-11
AT1G69580	AT5G62220	-0.0441	1.21E-11
AT1G19700	AT5G62220	-0.0591	1.37E-11
AT4G23810	AT5G62220	-0.0302	1.53E-11
AT1G06180	AT5G62220	-0.035	1.55E-11
AT1G34370	AT5G62220	-0.075	1.85E-11
AT5G48150	AT5G62220	0.057	1.98E-11
AT2G31380	AT5G62220	0.0369	3.18E-11
AT4G18390	AT5G62220	0.0449	3.67E-11
AT2G01430	AT5G62220	-0.0369	3.89E-11
AT3G25890	AT5G62220	0.0488	3.98E-11
AT5G06110	AT5G62220	0.0802	4.16E-11
AT5G28770	AT5G62220	-0.04	6.01E-11
AT5G44260	AT5G62220	-0.027	6.29E-11
AT2G22840	AT5G62220	-0.0443	1.16E-10
AT5G17810	AT5G62220	-0.039	1.19E-10
AT3G18400	AT5G62220	-0.0405	2.71E-10
AT2G47460	AT5G62220	0.0318	3.18E-10
AT3G05690	AT5G62220	-0.0346	4.03E-10
AT5G64810	AT5G62220	0.0292	4.32E-10
AT1G61730	AT5G62220	0.0645	4.33E-10
AT1G78540	AT5G62220	-0.0438	4.92E-10
AT2G20350	AT5G62220	-0.0836	5.37E-10
AT1G75710	AT5G62220	0.0393	5.78E-10
AT5G61430	AT5G62220	-0.0304	6.33E-10
AT5G65050	AT5G62220	-0.0402	6.52E-10
AT4G16150	AT5G62220	-0.0732	6.80E-10
AT3G60030	AT5G62220	0.0706	7.28E-10
AT1G51190	AT5G62220	0.0514	7.79E-10
AT4G18170	AT5G62220	0.0279	8.20E-10
AT3G21330	AT5G62220	0.0258	8.58E-10
AT5G54070	AT5G62220	0.0747	9.54E-10
AT5G53210	AT5G62230	0.0948	2.76E-44
AT3G06120	AT5G62230	0.0822	9.45E-27
AT5G46880	AT5G62230	0.0645	7.81E-24
AT3G52910	AT5G62230	-0.0687	1.71E-23
AT3G26744	AT5G62230	0.0811	1.61E-19
AT5G45420	AT5G62230	0.1013	1.80E-19
AT1G05230	AT5G62230	0.0625	2.35E-17
AT2G41835	AT5G62230	-0.0636	3.47E-16
AT1G14440	AT5G62230	0.0547	4.14E-15
AT1G34190	AT5G62230	-0.1003	7.07E-14
AT1G62360	AT5G62230	0.0465	1.59E-13
AT4G13480	AT5G62230	-0.0763	2.83E-12
AT5G44180	AT5G62230	0.0918	7.75E-12
AT1G68210	AT5G62230	0.146	9.32E-12
AT1G75410	AT5G62230	-0.0664	1.67E-11
AT4G01060	AT5G62230	0.0323	5.40E-11
AT2G45190	AT5G62230	0.0494	6.52E-11
AT5G28770	AT5G62230	0.0448	1.37E-10
AT4G00180	AT5G62230	0.0543	1.50E-10
AT4G17810	AT5G62230	-0.045	1.68E-10
AT1G72980	AT5G62230	0.1084	1.71E-10
AT1G69180	AT5G62230	-0.0566	2.50E-10
AT4G35700	AT5G62240	0.2356	1.45E-65
AT2G32460	AT5G62240	0.0945	7.16E-45
AT2G23660	AT5G62240	0.2067	2.96E-38
AT2G13570	AT5G62240	0.0943	5.64E-37
AT1G60240	AT5G62240	0.1899	7.77E-24
AT4G24540	AT5G62240	-0.0424	2.05E-23
AT1G77980	AT5G62240	0.1197	4.27E-14
AT1G25550	AT5G62240	0.0542	4.73E-14
AT1G26945	AT5G62240	0.0325	6.24E-14
AT1G18330	AT5G62240	0.035	1.33E-13
AT3G18010	AT5G62240	0.0385	5.01E-13
AT2G18120	AT5G62240	0.0358	5.68E-12
AT4G17500	AT5G62240	-0.0379	8.58E-12
AT1G23420	AT5G62240	0.1077	1.84E-11
AT1G19510	AT5G62240	-0.0331	1.86E-11
AT4G17810	AT5G62240	0.0399	1.04E-10
AT3G24120	AT5G62240	0.0579	2.25E-10
AT2G46310	AT5G62240	0.0314	9.06E-10
AT3G20640	AT5G62250	0.0587	1.06E-58
AT3G10470	AT5G62250	0.0527	8.75E-25
AT1G77980	AT5G62250	0.1109	3.35E-23
AT1G31140	AT5G62250	-0.0673	1.08E-20
AT1G60240	AT5G62250	0.1182	6.61E-19
AT1G35540	AT5G62250	0.1381	3.79E-18
AT5G17260	AT5G62250	0.0377	6.30E-17
AT1G30670	AT5G62250	0.132	4.62E-11
AT2G29060	AT5G62260	0.0637	1.31E-18
AT5G24800	AT5G62260	-0.0526	1.02E-15
AT1G08320	AT5G62260	0.0476	6.17E-13
AT1G52150	AT5G62260	-0.0623	9.69E-13
AT5G15130	AT5G62260	0.0422	4.39E-12
AT1G51190	AT5G62260	0.0602	8.96E-12
AT5G14000	AT5G62260	0.0396	6.16E-11
AT1G20700	AT5G62260	0.0474	2.94E-10
AT1G43700	AT5G62260	0.0655	3.47E-10
AT5G06500	AT5G62260	-0.0567	3.95E-10
AT2G41940	AT5G62260	0.0418	7.26E-10
AT5G06839	AT5G62260	0.0442	8.83E-10
AT3G44750	AT5G62270	0.1229	7.87E-150
AT2G28450	AT5G62270	0.126	3.58E-105
AT2G20280	AT5G62270	0.1082	6.85E-40
AT4G32730	AT5G62270	0.0621	4.03E-28
AT3G52250	AT5G62270	-0.0668	7.66E-24
AT5G12840	AT5G62270	-0.0562	4.33E-21
AT4G12750	AT5G62270	0.0455	1.06E-19
AT2G02740	AT5G62270	0.0403	1.11E-18
AT5G20730	AT5G62270	-0.0546	6.52E-17
AT5G03740	AT5G62270	0.0565	1.57E-16
AT5G52660	AT5G62270	-0.0442	5.73E-16
AT1G77450	AT5G62270	0.0297	5.87E-16
AT1G49950	AT5G62270	0.0583	6.11E-15
AT2G24680	AT5G62270	-0.0273	1.67E-14
AT3G10490	AT5G62270	-0.0506	5.06E-14
AT3G18100	AT5G62270	0.0337	1.23E-13
AT1G22070	AT5G62270	0.04	2.37E-13
AT3G48430	AT5G62270	0.049	8.52E-13
AT4G32040	AT5G62270	-0.0478	1.36E-12
AT5G54680	AT5G62270	-0.0578	2.91E-12
AT5G66770	AT5G62270	0.034	4.17E-12
AT1G21450	AT5G62270	0.0446	6.15E-12
AT3G15210	AT5G62270	-0.0306	1.78E-11
AT5G15310	AT5G62270	0.026	4.14E-11
AT3G19860	AT5G62270	-0.0383	7.28E-11
AT4G16150	AT5G62270	0.0513	7.39E-11
AT4G02640	AT5G62270	-0.0457	9.76E-11
AT3G21330	AT5G62270	0.0181	1.13E-10
AT4G16430	AT5G62270	0.0427	2.09E-10
AT2G42400	AT5G62270	0.0413	2.77E-10
AT5G08330	AT5G62270	-0.0281	6.03E-10
AT4G01280	AT5G62270	-0.0361	9.57E-10
AT1G09770	AT5G62270	-0.0571	9.87E-10
AT5G47370	AT5G62280	0.2728	2.15E-212
AT3G21330	AT5G62280	0.1594	5.03E-113
AT5G44260	AT5G62280	0.1411	1.97E-92
AT3G58120	AT5G62280	0.1485	3.24E-54
AT3G16770	AT5G62280	0.0836	2.15E-46
AT5G39860	AT5G62280	0.1019	3.88E-37
AT5G39610	AT5G62280	0.0709	1.77E-22
AT2G36400	AT5G62280	0.0989	1.49E-21
AT2G39250	AT5G62280	-0.0733	1.46E-18
AT1G73870	AT5G62280	0.0633	1.63E-18
AT1G73830	AT5G62280	0.0709	2.18E-18
AT5G50915	AT5G62280	-0.0577	2.25E-18
AT2G36080	AT5G62280	-0.0736	6.94E-18
AT5G65310	AT5G62280	0.095	8.65E-17
AT5G67060	AT5G62280	0.0708	1.51E-16
AT1G14600	AT5G62280	0.0679	1.04E-15
AT1G18400	AT5G62280	0.0601	4.64E-15
AT3G50330	AT5G62280	0.1028	1.77E-14
AT1G13260	AT5G62280	0.0659	5.87E-14
AT1G01350	AT5G62280	-0.1062	5.22E-13
AT3G19580	AT5G62280	-0.0676	1.27E-12
AT3G04420	AT5G62280	-0.0517	1.27E-12
AT4G24540	AT5G62280	-0.0497	2.21E-12
AT3G58070	AT5G62280	-0.0543	5.22E-12
AT5G23090	AT5G62280	0.0972	6.21E-12
AT2G22200	AT5G62280	0.0476	7.20E-12
AT2G03340	AT5G62280	-0.0966	2.89E-11
AT2G19810	AT5G62280	-0.0629	3.03E-11
AT4G16780	AT5G62280	-0.0526	6.58E-11
AT1G68840	AT5G62280	0.0573	6.67E-11
AT2G43010	AT5G62280	0.0547	6.81E-11
AT4G16750	AT5G62280	-0.0539	7.23E-11
AT5G64060	AT5G62280	0.0522	1.31E-10
AT1G03040	AT5G62280	-0.1178	1.63E-10
AT2G01940	AT5G62280	-0.0584	1.66E-10
AT5G41765	AT5G62280	0.0624	1.97E-10
AT2G22540	AT5G62280	-0.0644	1.98E-10
AT2G38300	AT5G62280	0.0572	2.35E-10
AT3G60530	AT5G62280	0.0691	2.98E-10
AT4G18390	AT5G62280	0.0712	2.98E-10
AT5G08520	AT5G62280	0.0733	3.28E-10
AT1G01260	AT5G62280	0.0825	3.40E-10
AT3G47500	AT5G62280	0.0687	6.95E-10
AT5G53290	AT5G62280	-0.051	8.28E-10
AT1G64530	AT5G62280	0.0821	9.28E-10
AT3G44750	AT5G62290	0.0993	2.83E-68
AT1G71260	AT5G62290	0.1045	2.95E-60
AT4G12750	AT5G62290	0.0757	1.11E-35
AT2G28450	AT5G62290	0.0862	5.24E-35
AT2G02740	AT5G62290	0.0633	3.04E-30
AT2G37120	AT5G62290	0.061	3.05E-23
AT3G60110	AT5G62290	0.0479	7.22E-19
AT1G74840	AT5G62290	0.0625	7.78E-19
AT5G28530	AT5G62290	-0.0475	1.58E-18
AT2G29660	AT5G62290	0.0408	4.63E-18
AT4G01580	AT5G62290	-0.036	3.83E-17
AT3G09735	AT5G62290	0.0586	6.62E-16
AT3G19860	AT5G62290	-0.0549	1.15E-14
AT2G35430	AT5G62290	0.0389	1.97E-14
AT4G31550	AT5G62290	-0.0451	5.29E-14
AT2G01760	AT5G62290	0.0356	1.26E-13
AT2G20400	AT5G62290	0.0408	4.89E-13
AT1G08970	AT5G62290	0.0642	2.47E-12
AT1G49950	AT5G62290	0.0623	5.93E-12
AT3G21175	AT5G62290	0.0533	7.31E-12
AT2G37630	AT5G62290	-0.0374	1.49E-11
AT5G52660	AT5G62290	0.0437	3.65E-11
AT5G03740	AT5G62290	0.0548	3.74E-11
AT2G34710	AT5G62290	-0.0456	4.95E-11
AT4G35580	AT5G62290	0.0531	5.49E-11
AT4G17570	AT5G62290	0.0496	6.47E-11
AT3G48590	AT5G62290	0.0423	7.07E-11
AT1G28360	AT5G62290	-0.0277	2.23E-10
AT5G01200	AT5G62290	0.0271	2.48E-10
AT5G08330	AT5G62290	-0.0345	3.52E-10
AT5G41920	AT5G62290	-0.0342	3.65E-10
AT4G18880	AT5G62290	0.0353	3.76E-10
AT4G00150	AT5G62290	-0.0344	3.97E-10
AT2G22540	AT5G62290	0.0306	3.99E-10
AT1G58110	AT5G62290	-0.047	4.30E-10
AT2G20280	AT5G62290	0.0614	5.68E-10
AT3G44750	AT5G62300	0.1236	1.48E-173
AT2G37120	AT5G62300	0.1286	1.72E-160
intercept	AT5G62300	1.6857	2.42E-125
AT3G09735	AT5G62300	0.0909	2.45E-59
AT4G16430	AT5G62300	-0.0848	1.32E-41
AT1G72050	AT5G62300	0.0808	6.68E-39
AT1G71260	AT5G62300	0.0586	8.09E-33
AT4G14540	AT5G62300	0.0431	1.09E-30
AT5G28040	AT5G62300	-0.0685	6.03E-30
AT5G13180	AT5G62300	0.0421	5.68E-22
AT2G38880	AT5G62300	0.0544	8.22E-22
AT2G22300	AT5G62300	-0.0595	8.80E-20
AT2G36080	AT5G62300	0.0285	2.92E-19
AT4G13040	AT5G62300	-0.039	3.35E-19
AT4G25210	AT5G62300	0.0649	5.45E-19
AT5G26880	AT5G62300	0.0438	6.38E-19
AT1G49130	AT5G62300	-0.0257	3.21E-18
AT1G69570	AT5G62300	-0.0286	3.36E-18
AT5G45420	AT5G62300	0.0521	1.22E-17
AT3G04670	AT5G62300	0.0455	3.31E-17
AT2G28450	AT5G62300	0.0449	5.84E-17
AT5G18550	AT5G62300	-0.0397	3.17E-16
AT5G13910	AT5G62300	-0.034	4.40E-16
AT3G11450	AT5G62300	0.0607	5.36E-16
AT2G32460	AT5G62300	-0.0328	3.47E-15
AT5G67300	AT5G62300	0.0344	3.52E-15
AT1G76580	AT5G62300	-0.0356	4.89E-15
AT1G28520	AT5G62300	-0.048	8.98E-15
AT1G56010	AT5G62300	-0.0264	1.08E-14
AT5G65640	AT5G62300	0.025	1.95E-14
AT3G07650	AT5G62300	-0.0276	2.16E-14
AT4G01120	AT5G62300	0.0358	2.54E-14
AT3G16870	AT5G62300	0.0312	3.03E-14
AT4G24060	AT5G62300	-0.0372	5.34E-14
AT5G09330	AT5G62300	0.0466	1.15E-13
AT4G36780	AT5G62300	0.0393	3.56E-13
AT5G14140	AT5G62300	0.0289	8.07E-13
AT4G12750	AT5G62300	-0.0333	9.28E-13
AT1G61730	AT5G62300	0.0456	1.16E-12
AT3G19360	AT5G62300	0.0305	1.55E-12
AT1G69010	AT5G62300	0.0401	1.58E-12
AT1G80010	AT5G62300	-0.0419	1.58E-12
AT1G51070	AT5G62300	0.0342	1.76E-12
AT1G34370	AT5G62300	0.0488	1.77E-12
AT5G37020	AT5G62300	0.0381	3.52E-12
AT3G13040	AT5G62300	-0.0393	3.69E-12
AT1G08970	AT5G62300	0.0489	4.35E-12
AT2G34720	AT5G62300	0.0363	4.46E-12
AT2G42300	AT5G62300	-0.0351	4.51E-12
AT1G14410	AT5G62300	0.0355	5.33E-12
AT4G29100	AT5G62300	0.0383	5.37E-12
AT3G12480	AT5G62300	-0.0358	5.46E-12
AT2G24830	AT5G62300	-0.0354	6.09E-12
AT5G14280	AT5G62300	-0.0231	8.21E-12
AT1G17520	AT5G62300	-0.0379	9.20E-12
AT4G25490	AT5G62300	0.0224	9.72E-12
AT1G13450	AT5G62300	0.0352	1.90E-11
AT1G07530	AT5G62300	0.0433	2.70E-11
AT1G77850	AT5G62300	0.0313	3.36E-11
AT5G54680	AT5G62300	0.0511	3.45E-11
AT5G17810	AT5G62300	-0.0248	4.32E-11
AT2G41130	AT5G62300	0.0253	4.77E-11
AT1G71130	AT5G62300	0.0296	5.66E-11
AT3G24120	AT5G62300	0.0371	5.82E-11
AT5G11270	AT5G62300	-0.035	6.14E-11
AT2G45160	AT5G62300	0.0367	1.56E-10
AT2G44730	AT5G62300	-0.0361	1.63E-10
AT2G02740	AT5G62300	0.0272	1.65E-10
AT1G25250	AT5G62300	-0.0196	1.75E-10
AT4G40060	AT5G62300	-0.0281	2.75E-10
AT4G35550	AT5G62300	0.0298	2.94E-10
AT1G74500	AT5G62300	0.029	3.28E-10
AT4G00270	AT5G62300	-0.0294	5.43E-10
AT2G44910	AT5G62300	-0.0182	5.84E-10
AT3G14020	AT5G62300	0.0213	7.01E-10
AT3G06590	AT5G62300	0.0323	7.92E-10
AT1G46264	AT5G62300	0.0231	8.25E-10
AT3G49850	AT5G62300	-0.0331	9.23E-10
AT4G20380	AT5G62300	0.0332	9.94E-10
AT5G58010	AT5G62310	0.1582	1.25E-106
AT1G27740	AT5G62310	0.1727	1.05E-103
AT1G66470	AT5G62310	0.1198	5.90E-64
AT5G19790	AT5G62310	0.1059	3.08E-52
AT4G33880	AT5G62310	0.0869	1.42E-37
AT2G14760	AT5G62310	0.0944	3.28E-19
AT2G23660	AT5G62310	0.1436	1.45E-18
AT1G74500	AT5G62310	-0.0669	1.49E-18
AT2G29060	AT5G62310	0.0584	8.11E-17
AT3G58780	AT5G62310	0.0359	2.80E-13
AT3G10470	AT5G62310	0.0505	1.01E-11
AT5G21120	AT5G62310	0.0581	1.81E-11
AT2G46130	AT5G62310	-0.0564	5.79E-11
AT1G22070	AT5G62310	0.055	5.84E-11
AT1G76320	AT5G62310	0.0587	8.64E-11
AT5G58340	AT5G62310	0.0408	2.36E-10
AT5G52260	AT5G62330	0.1143	1.86E-45
AT5G37800	AT5G62330	0.0977	2.88E-32
AT1G79580	AT5G62330	-0.0865	2.47E-28
AT4G13620	AT5G62330	0.0767	2.37E-26
AT4G37850	AT5G62330	0.0609	1.20E-24
AT2G30340	AT5G62330	0.0799	5.54E-24
AT3G04420	AT5G62330	-0.0445	2.53E-23
AT5G62320	AT5G62330	0.1137	3.56E-23
AT5G14750	AT5G62330	0.0691	2.02E-22
AT5G01900	AT5G62330	0.0443	3.50E-22
AT2G42660	AT5G62330	-0.0667	1.23E-20
AT2G21900	AT5G62330	0.0503	1.29E-20
AT3G61150	AT5G62330	0.0646	4.62E-20
AT1G71200	AT5G62330	-0.0362	2.33E-16
AT1G32870	AT5G62330	-0.0504	3.53E-15
AT1G74500	AT5G62330	0.0593	6.22E-15
AT3G03660	AT5G62330	-0.0454	4.58E-14
AT4G23810	AT5G62330	-0.0344	5.25E-14
AT5G40330	AT5G62330	0.0409	7.92E-14
AT5G10280	AT5G62330	-0.0505	8.40E-14
AT2G14760	AT5G62330	0.0785	8.44E-14
AT5G08330	AT5G62330	0.051	2.67E-13
AT4G18450	AT5G62330	-0.0742	3.87E-13
AT1G80580	AT5G62330	-0.0939	1.30E-12
AT1G77200	AT5G62330	0.0399	2.74E-12
AT1G08010	AT5G62330	0.0629	3.39E-12
AT4G39070	AT5G62330	-0.0334	5.50E-12
AT2G30130	AT5G62330	-0.0473	5.88E-12
AT4G00480	AT5G62330	0.0416	9.57E-12
AT3G14230	AT5G62330	-0.0641	1.43E-11
AT4G11880	AT5G62330	-0.04	1.53E-11
AT3G51910	AT5G62330	0.0289	4.61E-11
AT2G46270	AT5G62330	-0.0387	5.60E-11
AT3G10470	AT5G62330	0.0485	6.02E-11
AT2G37430	AT5G62330	0.0336	7.29E-11
AT5G14340	AT5G62330	-0.0552	9.46E-11
AT4G31920	AT5G62330	0.0523	1.00E-10
AT4G27410	AT5G62330	0.0326	1.49E-10
AT5G53210	AT5G62330	-0.0387	1.72E-10
AT3G11090	AT5G62330	-0.0349	3.80E-10
AT3G48920	AT5G62330	-0.0343	4.31E-10
AT4G35270	AT5G62330	-0.0463	9.09E-10
AT1G74500	AT5G62340	0.282	3.26E-228
AT2G30340	AT5G62340	0.221	8.68E-132
AT4G13620	AT5G62340	0.1224	3.96E-50
AT4G10350	AT5G62340	0.1166	4.32E-37
AT5G14750	AT5G62340	0.0886	5.12E-28
AT2G45050	AT5G62340	0.0666	3.34E-25
AT2G28700	AT5G62340	-0.0897	4.70E-23
AT3G48920	AT5G62340	-0.0565	1.69E-19
AT1G71520	AT5G62340	0.0537	7.38E-19
AT5G45420	AT5G62340	0.0968	2.41E-17
AT3G03660	AT5G62340	-0.0577	3.83E-17
AT1G06040	AT5G62340	-0.0704	1.16E-16
AT2G22630	AT5G62340	0.0648	5.78E-16
AT5G06800	AT5G62340	0.0503	1.37E-15
AT4G37850	AT5G62340	0.0513	2.89E-14
AT4G28790	AT5G62340	-0.0375	2.97E-13
AT2G22750	AT5G62340	-0.0742	7.69E-13
AT4G18450	AT5G62340	-0.0827	1.15E-12
AT2G31380	AT5G62340	0.0451	3.12E-12
AT3G44290	AT5G62340	-0.0534	4.28E-12
AT1G14580	AT5G62340	-0.0459	5.24E-12
AT1G75250	AT5G62340	0.0361	1.15E-11
AT3G51910	AT5G62340	0.0339	1.19E-11
AT5G66730	AT5G62340	-0.0836	1.74E-11
AT2G40470	AT5G62340	0.0462	4.30E-11
AT3G30210	AT5G62340	-0.0697	6.54E-11
AT1G77640	AT5G62340	0.0358	7.70E-11
AT5G37800	AT5G62340	0.0608	9.18E-11
AT3G04420	AT5G62340	-0.0327	1.39E-10
AT2G43140	AT5G62340	0.0329	2.13E-10
AT5G19790	AT5G62340	0.0501	2.36E-10
AT5G56200	AT5G62340	-0.0514	2.84E-10
AT1G21910	AT5G62340	-0.031	8.06E-10
AT5G25220	AT5G62340	-0.0576	8.25E-10
AT1G30330	AT5G62350	0.1124	4.00E-27
AT5G65310	AT5G62350	0.0889	5.61E-27
AT5G62000	AT5G62350	0.1645	5.21E-26
AT3G14230	AT5G62350	0.1156	5.80E-25
AT1G62975	AT5G62350	0.0563	1.30E-24
AT4G16780	AT5G62350	-0.0586	8.93E-24
AT4G01680	AT5G62350	-0.0585	6.38E-23
AT3G04930	AT5G62350	-0.1219	7.50E-21
AT1G22070	AT5G62350	0.0909	4.03E-20
AT3G62420	AT5G62350	-0.096	7.10E-20
AT4G20380	AT5G62350	0.0952	2.10E-19
AT5G39760	AT5G62350	0.0636	2.31E-19
AT3G22760	AT5G62350	-0.0584	6.81E-18
AT1G36060	AT5G62350	-0.0414	6.97E-18
AT4G27410	AT5G62350	-0.0514	1.05E-17
AT5G57660	AT5G62350	0.061	1.18E-17
AT5G44190	AT5G62350	0.0638	2.65E-17
AT2G02450	AT5G62350	0.0579	7.12E-17
AT3G20310	AT5G62350	-0.1016	7.71E-17
AT4G12750	AT5G62350	0.0748	1.67E-16
AT2G33480	AT5G62350	-0.0593	5.75E-16
AT5G17490	AT5G62350	0.0481	7.45E-16
AT1G10120	AT5G62350	-0.0701	1.76E-15
AT3G58070	AT5G62350	-0.0447	4.03E-15
AT2G47890	AT5G62350	0.0586	4.14E-15
AT5G28300	AT5G62350	0.059	1.48E-14
AT1G13260	AT5G62350	-0.0487	1.69E-14
AT5G61420	AT5G62350	0.0526	2.68E-14
AT1G53910	AT5G62350	0.0929	6.40E-14
AT5G43840	AT5G62350	-0.0462	7.48E-14
AT4G17980	AT5G62350	0.0723	8.90E-14
AT4G31550	AT5G62350	0.0669	9.47E-14
AT3G06410	AT5G62350	-0.0821	1.33E-13
AT2G45050	AT5G62350	0.049	1.73E-13
AT3G10030	AT5G62350	0.0929	1.74E-13
AT5G62430	AT5G62350	0.0444	2.41E-13
AT2G02080	AT5G62350	-0.0586	2.80E-13
AT2G22430	AT5G62350	0.0765	1.08E-12
AT3G60530	AT5G62350	0.0564	1.13E-12
AT4G31800	AT5G62350	0.0401	1.26E-12
AT4G11660	AT5G62350	-0.049	1.48E-12
AT3G09735	AT5G62350	0.0767	1.58E-12
AT5G15310	AT5G62350	0.0501	2.17E-12
AT2G36080	AT5G62350	0.0433	2.42E-12
AT1G05805	AT5G62350	0.0671	3.72E-12
AT1G63030	AT5G62350	0.065	5.20E-12
AT3G44350	AT5G62350	-0.0441	5.64E-12
AT3G10490	AT5G62350	0.0839	6.09E-12
AT1G49130	AT5G62350	0.0395	6.16E-12
AT3G02150	AT5G62350	-0.0508	6.25E-12
AT1G51070	AT5G62350	0.0648	6.75E-12
AT5G06510	AT5G62350	0.0419	7.22E-12
AT1G46768	AT5G62350	0.0413	7.46E-12
AT3G16770	AT5G62350	0.0288	8.54E-12
AT1G77950	AT5G62350	-0.0587	9.24E-12
AT1G34370	AT5G62350	-0.0917	9.52E-12
AT1G70920	AT5G62350	0.0461	1.33E-11
AT1G56010	AT5G62350	-0.0446	1.75E-11
AT4G28610	AT5G62350	-0.0798	2.22E-11
AT2G26320	AT5G62350	0.2178	2.59E-11
AT4G06746	AT5G62350	0.0353	2.63E-11
AT3G50700	AT5G62350	0.0521	3.11E-11
AT4G29100	AT5G62350	-0.0706	5.92E-11
AT2G28500	AT5G62350	0.0368	6.56E-11
AT2G27470	AT5G62350	0.0527	7.54E-11
AT1G05710	AT5G62350	-0.0448	7.54E-11
AT2G01570	AT5G62350	0.0757	7.82E-11
AT3G50330	AT5G62350	0.0628	9.64E-11
AT5G08130	AT5G62350	0.0672	1.01E-10
AT3G02830	AT5G62350	0.0658	1.03E-10
AT3G60110	AT5G62350	-0.0521	1.20E-10
AT1G68920	AT5G62350	-0.0699	1.28E-10
AT4G31060	AT5G62350	0.0459	1.36E-10
AT1G78600	AT5G62350	0.0531	1.88E-10
AT3G50410	AT5G62350	0.04	2.05E-10
AT2G16485	AT5G62350	-0.0842	2.48E-10
AT3G50060	AT5G62350	-0.0391	2.98E-10
AT3G49530	AT5G62350	-0.0688	3.02E-10
AT3G57480	AT5G62350	-0.0404	3.07E-10
AT3G24140	AT5G62350	-0.0506	3.30E-10
AT4G00870	AT5G62350	0.0395	3.35E-10
AT4G16141	AT5G62350	0.0548	4.26E-10
AT2G30590	AT5G62350	-0.0653	5.10E-10
AT4G39250	AT5G62350	-0.0409	5.37E-10
AT5G25220	AT5G62350	-0.0596	8.58E-10
AT1G67970	AT5G62360	0.1517	9.22E-36
AT1G63030	AT5G62360	0.1662	5.15E-28
AT5G48250	AT5G62360	0.1315	6.58E-25
AT2G26580	AT5G62360	0.1304	1.87E-24
AT5G23280	AT5G62360	0.137	6.04E-23
AT1G30500	AT5G62360	-0.1178	9.11E-22
AT1G06160	AT5G62360	0.0724	5.44E-20
AT3G21330	AT5G62360	-0.0725	6.77E-19
AT1G68520	AT5G62360	0.1006	1.91E-18
AT5G43840	AT5G62360	-0.0866	2.91E-18
AT4G31800	AT5G62360	0.0784	6.02E-18
AT1G71030	AT5G62360	0.0709	3.93E-16
AT1G62975	AT5G62360	0.0696	3.55E-15
AT4G32890	AT5G62360	0.0871	6.09E-15
AT1G02340	AT5G62360	-0.0566	7.86E-15
AT1G25250	AT5G62360	0.0733	2.26E-14
AT4G25480	AT5G62360	0.0631	5.61E-14
AT5G07580	AT5G62360	0.0872	1.28E-13
AT4G06746	AT5G62360	0.062	3.12E-13
AT5G13330	AT5G62360	-0.0682	3.68E-13
AT4G31690	AT5G62360	-0.1953	3.90E-13
AT5G25190	AT5G62360	-0.0574	5.55E-13
AT4G00180	AT5G62360	-0.1037	5.97E-13
AT5G28770	AT5G62360	0.0848	7.99E-13
AT3G16770	AT5G62360	0.0486	8.41E-13
AT4G00480	AT5G62360	-0.0824	1.13E-12
AT4G09180	AT5G62360	-0.1034	1.61E-12
AT1G10120	AT5G62360	-0.0992	2.50E-12
AT5G56780	AT5G62360	0.0811	3.08E-12
AT1G01720	AT5G62360	-0.0901	4.08E-12
AT4G18020	AT5G62360	-0.1004	7.65E-12
AT3G13040	AT5G62360	-0.12	1.19E-11
AT1G19510	AT5G62360	0.0647	1.27E-11
AT4G34990	AT5G62360	0.0708	2.63E-11
AT2G23340	AT5G62360	0.0739	3.02E-11
AT1G43160	AT5G62360	0.0443	4.16E-11
AT4G17810	AT5G62360	-0.0784	5.46E-11
AT3G11580	AT5G62360	-0.0643	6.23E-11
AT2G02080	AT5G62360	-0.0838	8.30E-11
AT3G19290	AT5G62360	0.11	1.13E-10
AT1G77450	AT5G62360	0.0688	1.23E-10
AT3G53200	AT5G62360	-0.0847	1.95E-10
AT3G54810	AT5G62360	-0.0906	2.72E-10
AT2G19810	AT5G62360	-0.0692	3.38E-10
AT5G07100	AT5G62360	0.0629	4.15E-10
AT1G19700	AT5G62360	0.1052	5.19E-10
AT1G68810	AT5G62360	0.0743	6.35E-10
AT1G34370	AT5G62360	-0.1326	8.90E-10
AT3G44750	AT5G62370	0.1594	1.64E-87
AT4G12750	AT5G62370	0.133	4.04E-54
AT2G28450	AT5G62370	0.1155	1.07E-31
AT4G12240	AT5G62370	0.0672	1.52E-23
AT1G52520	AT5G62370	0.0637	2.81E-15
AT4G34610	AT5G62370	0.05	6.98E-13
AT2G36010	AT5G62370	0.052	1.47E-12
AT3G16857	AT5G62370	-0.068	6.36E-12
AT4G01550	AT5G62370	-0.0495	9.11E-12
AT1G79430	AT5G62370	-0.0575	4.02E-11
AT1G55110	AT5G62370	-0.051	4.75E-11
AT3G23690	AT5G62370	0.0769	5.69E-11
AT1G71260	AT5G62370	0.0585	7.90E-11
AT5G28040	AT5G62370	-0.0696	2.88E-10
AT1G74250	AT5G62390	0.1014	4.71E-62
AT3G24490	AT5G62390	0.089	5.76E-55
AT5G28300	AT5G62390	0.0575	2.67E-49
AT2G30470	AT5G62390	0.0797	2.11E-46
AT4G25210	AT5G62390	0.1009	1.12E-44
AT3G04670	AT5G62390	0.07	1.48E-39
AT4G36780	AT5G62390	0.0672	2.21E-36
AT4G16150	AT5G62390	0.0875	1.71E-33
AT3G25890	AT5G62390	-0.0532	4.61E-32
AT2G37120	AT5G62390	0.0522	4.11E-29
AT5G45420	AT5G62390	0.0666	1.52E-28
AT1G34370	AT5G62390	-0.0749	5.39E-28
AT4G00270	AT5G62390	0.0511	7.20E-28
AT4G02560	AT5G62390	-0.069	8.91E-28
AT1G80010	AT5G62390	-0.0606	3.20E-25
AT2G27470	AT5G62390	0.0424	5.16E-25
AT1G68240	AT5G62390	0.0345	1.60E-22
AT1G73870	AT5G62390	0.0252	1.33E-21
AT1G27045	AT5G62390	0.0323	4.76E-20
AT3G07650	AT5G62390	-0.0319	3.29E-19
AT3G11450	AT5G62390	0.0658	4.73E-19
AT5G65060	AT5G62390	-0.0254	6.41E-19
AT1G56010	AT5G62390	0.0289	8.67E-18
AT2G28450	AT5G62390	-0.0445	4.03E-17
AT4G39070	AT5G62390	0.0239	1.46E-16
AT2G03340	AT5G62390	-0.044	1.53E-16
AT3G46640	AT5G62390	0.0291	2.44E-16
AT5G47370	AT5G62390	0.0261	2.64E-16
AT1G76580	AT5G62390	0.0365	3.47E-16
AT2G43280	AT5G62390	-0.0352	1.67E-15
AT5G09330	AT5G62390	0.0489	2.79E-15
AT4G01280	AT5G62390	-0.0428	3.28E-15
AT5G58620	AT5G62390	0.034	3.73E-15
AT2G41900	AT5G62390	-0.0488	4.53E-15
AT2G20280	AT5G62390	0.0588	4.75E-15
AT1G27660	AT5G62390	-0.03	7.64E-15
AT4G32040	AT5G62390	-0.0479	1.13E-14
AT4G16430	AT5G62390	0.0468	3.48E-14
intercept	AT5G62390	0.5241	4.15E-14
AT1G10120	AT5G62390	0.0337	4.47E-14
AT3G19860	AT5G62390	-0.0402	9.96E-14
AT5G18830	AT5G62390	-0.0455	1.05E-13
AT3G09370	AT5G62390	-0.0331	4.52E-13
AT2G43140	AT5G62390	-0.0197	4.70E-13
AT5G41410	AT5G62390	-0.0292	6.84E-13
AT5G46760	AT5G62390	0.0441	7.45E-13
AT2G45650	AT5G62390	0.0421	8.19E-13
AT5G66320	AT5G62390	0.0339	8.44E-13
AT2G44940	AT5G62390	-0.0242	1.03E-12
AT4G23750	AT5G62390	-0.0248	1.37E-12
AT1G34190	AT5G62390	-0.0507	1.50E-12
AT1G59640	AT5G62390	0.0232	2.53E-12
AT4G32800	AT5G62390	0.0202	5.83E-12
AT3G54810	AT5G62390	0.0311	6.45E-12
AT3G28910	AT5G62390	-0.0241	6.46E-12
AT5G16820	AT5G62390	0.031	6.75E-12
AT5G65100	AT5G62390	-0.0433	9.25E-12
AT1G56160	AT5G62390	0.0501	1.25E-11
AT4G24060	AT5G62390	-0.033	1.25E-11
AT1G17520	AT5G62390	-0.0368	1.83E-11
AT1G46264	AT5G62390	0.0247	2.83E-11
AT4G29000	AT5G62390	-0.0318	3.24E-11
AT2G45160	AT5G62390	0.0374	3.79E-11
AT3G52250	AT5G62390	-0.0401	4.49E-11
AT5G02840	AT5G62390	-0.0357	4.68E-11
AT5G56840	AT5G62390	0.0178	4.80E-11
AT2G46410	AT5G62390	0.0227	5.36E-11
AT3G14180	AT5G62390	0.0395	6.12E-11
AT5G51980	AT5G62390	0.0345	1.08E-10
AT2G39250	AT5G62390	0.0197	1.15E-10
AT2G37630	AT5G62390	0.0269	1.58E-10
AT3G20770	AT5G62390	0.0485	2.19E-10
AT1G66230	AT5G62390	-0.0206	2.57E-10
AT1G30490	AT5G62390	0.031	2.68E-10
AT5G45300	AT5G62390	0.0322	2.94E-10
AT2G38090	AT5G62390	-0.0222	3.31E-10
AT5G63470	AT5G62390	-0.0299	4.26E-10
AT1G49480	AT5G62390	0.0429	4.48E-10
AT2G44730	AT5G62390	0.0346	4.60E-10
AT3G10490	AT5G62390	0.0384	4.99E-10
AT5G09750	AT5G62390	-0.0357	5.57E-10
AT1G69540	AT5G62390	-0.0192	5.65E-10
AT5G52010	AT5G62390	0.0288	5.73E-10
AT4G32010	AT5G62390	0.0379	8.90E-10
AT5G47670	AT5G62400	0.1013	2.28E-149
AT3G44460	AT5G62400	0.05	1.61E-50
AT5G07500	AT5G62400	0.0525	5.13E-41
AT1G68510	AT5G62400	0.06	4.54E-32
AT1G77950	AT5G62400	0.0369	3.10E-30
AT4G00260	AT5G62400	0.0822	7.48E-30
AT1G35540	AT5G62400	0.1121	3.49E-28
AT5G66990	AT5G62400	-0.1092	1.11E-27
AT1G21970	AT5G62400	0.0542	4.83E-20
AT2G40220	AT5G62400	0.0449	1.43E-19
AT4G29190	AT5G62400	0.0224	1.48E-18
AT4G35280	AT5G62400	0.0946	3.35E-18
AT1G30330	AT5G62400	0.0331	2.36E-17
AT1G31640	AT5G62400	-0.0804	1.07E-16
AT5G46690	AT5G62400	0.0205	8.13E-16
AT5G60480	AT5G62400	0.0449	1.02E-15
AT1G72570	AT5G62400	-0.0331	2.89E-15
AT3G02940	AT5G62400	0.0241	9.17E-15
AT1G28300	AT5G62400	-0.042	1.28E-14
AT2G33880	AT5G62400	-0.0268	1.35E-14
AT1G60340	AT5G62400	0.0914	1.60E-14
AT5G63790	AT5G62400	-0.0239	3.00E-13
AT5G65100	AT5G62400	-0.0341	3.77E-13
AT2G31180	AT5G62400	0.0193	1.60E-12
AT4G14770	AT5G62400	0.0199	3.68E-12
AT2G42430	AT5G62400	-0.0206	7.53E-12
AT3G03260	AT5G62400	-0.0185	1.38E-11
AT5G26950	AT5G62400	-0.066	1.83E-11
AT4G37740	AT5G62400	-0.0197	2.18E-11
AT1G30670	AT5G62400	-0.0857	2.46E-11
AT5G27090	AT5G62400	0.0724	3.08E-11
AT1G66420	AT5G62400	-0.0374	3.58E-11
AT5G23650	AT5G62400	-0.0858	3.69E-11
AT5G58900	AT5G62400	-0.0183	6.18E-11
AT1G78080	AT5G62400	0.0226	7.96E-11
AT4G14540	AT5G62400	0.0173	2.19E-10
AT3G61150	AT5G62400	0.0196	2.64E-10
AT3G62340	AT5G62400	0.0518	4.00E-10
AT2G36010	AT5G62400	-0.0182	4.58E-10
AT4G14770	AT5G62410	0.0804	3.84E-38
AT3G48160	AT5G62410	0.0773	2.34E-35
AT3G57980	AT5G62410	0.0728	9.05E-28
AT5G11510	AT5G62410	0.055	2.87E-21
AT1G63100	AT5G62410	0.0508	3.15E-21
AT2G16485	AT5G62410	0.0973	2.33E-19
AT2G47210	AT5G62410	0.0891	3.63E-19
AT3G01330	AT5G62410	0.0511	4.05E-18
AT5G04240	AT5G62410	0.0862	7.15E-17
AT4G35700	AT5G62410	0.1114	1.21E-16
AT1G47870	AT5G62410	0.0572	4.60E-16
AT2G32250	AT5G62410	0.0623	3.36E-15
AT2G22300	AT5G62410	0.0774	6.06E-14
AT5G18300	AT5G62410	-0.0425	4.14E-13
AT3G25890	AT5G62410	-0.0517	8.34E-13
AT1G09770	AT5G62410	0.097	1.93E-12
AT5G26650	AT5G62410	0.0988	2.96E-12
AT5G63420	AT5G62410	0.0495	3.39E-12
AT3G22170	AT5G62410	0.0887	5.51E-12
AT3G21430	AT5G62410	0.0709	1.40E-11
AT4G30080	AT5G62410	0.0507	2.84E-11
AT3G04670	AT5G62410	0.0559	5.18E-11
AT3G04850	AT5G62410	0.0391	2.93E-10
AT4G31550	AT5G62410	0.0459	3.10E-10
AT1G08810	AT5G62410	-0.0336	3.23E-10
AT1G72050	AT5G62410	-0.0598	9.00E-10
AT1G19850	AT5G62410	0.0393	9.15E-10
AT1G56160	AT5G62420	0.3722	3.01E-156
AT2G28160	AT5G62420	0.1013	7.18E-65
AT1G27740	AT5G62420	0.0772	4.56E-18
AT3G49760	AT5G62420	0.0631	1.08E-15
AT1G33280	AT5G62420	0.0732	1.13E-15
AT3G11260	AT5G62420	0.052	1.27E-15
AT4G00390	AT5G62420	-0.0432	1.58E-14
AT2G21900	AT5G62420	-0.0459	3.41E-14
AT2G22630	AT5G62420	0.0598	3.53E-14
AT5G46350	AT5G62420	0.0442	3.74E-14
AT4G23550	AT5G62420	0.0413	4.03E-14
AT1G09540	AT5G62420	0.0514	1.06E-13
AT4G36740	AT5G62420	0.05	1.89E-13
AT4G01250	AT5G62420	0.0427	3.69E-13
AT1G69600	AT5G62420	-0.05	3.83E-13
AT2G43000	AT5G62420	0.0365	4.34E-13
AT2G14210	AT5G62420	-0.041	1.08E-12
AT3G56970	AT5G62420	0.0439	1.26E-12
AT2G28700	AT5G62420	-0.0627	2.16E-12
AT5G64810	AT5G62420	-0.0375	2.91E-12
AT5G65330	AT5G62420	0.1018	3.61E-12
AT5G54230	AT5G62420	-0.0473	7.08E-12
AT1G02220	AT5G62420	-0.0307	2.80E-11
AT1G18835	AT5G62420	0.0436	5.33E-11
AT4G18450	AT5G62420	-0.0735	1.34E-10
AT5G49620	AT5G62420	-0.0462	1.54E-10
AT5G47220	AT5G62420	-0.0321	4.21E-10
AT1G77980	AT5G62420	0.1115	7.98E-10
AT5G27810	AT5G62420	0.0805	7.98E-10
AT3G44750	AT5G62440	0.1248	1.33E-109
AT4G12750	AT5G62440	0.0883	2.50E-49
AT4G25210	AT5G62440	0.1047	2.88E-29
AT3G19360	AT5G62440	0.0618	4.59E-29
AT4G00238	AT5G62440	0.0684	1.95E-25
AT1G72050	AT5G62440	0.0787	2.67E-23
AT2G20280	AT5G62440	0.0943	4.17E-22
AT1G61730	AT5G62440	0.0781	1.58E-21
AT1G71130	AT5G62440	0.0548	2.44E-21
AT5G06110	AT5G62440	0.0877	8.94E-20
AT5G45420	AT5G62440	0.0703	1.87E-19
AT1G64380	AT5G62440	0.0297	3.94E-19
AT1G08970	AT5G62440	0.0793	1.62E-18
AT2G02740	AT5G62440	0.047	6.38E-18
AT1G68810	AT5G62440	-0.0421	1.26E-17
AT3G23690	AT5G62440	-0.0688	4.00E-17
AT1G74250	AT5G62440	0.0646	2.94E-16
AT2G42400	AT5G62440	-0.0634	4.54E-16
AT2G28510	AT5G62440	-0.0392	5.06E-16
AT1G72010	AT5G62440	0.0568	6.37E-16
AT5G63470	AT5G62440	-0.0501	7.85E-16
AT2G30590	AT5G62440	-0.0557	8.08E-16
AT3G12730	AT5G62440	0.0372	1.17E-15
AT1G58220	AT5G62440	-0.0407	1.67E-15
AT2G02080	AT5G62440	0.0416	3.09E-15
AT4G31920	AT5G62440	0.0487	8.49E-15
AT2G47070	AT5G62440	-0.0728	1.13E-14
AT1G07980	AT5G62440	0.0514	1.81E-14
AT5G47370	AT5G62440	0.0317	1.87E-14
AT1G71260	AT5G62440	0.0478	2.56E-14
AT5G17490	AT5G62440	-0.0297	3.90E-14
AT5G03740	AT5G62440	0.0614	5.34E-14
AT3G16857	AT5G62440	0.0517	6.62E-14
AT5G56840	AT5G62440	0.0258	1.76E-13
AT1G77850	AT5G62440	-0.0442	2.18E-13
AT5G25220	AT5G62440	-0.0454	1.30E-12
AT4G01120	AT5G62440	0.0425	1.46E-12
AT5G02470	AT5G62440	0.0451	2.16E-12
AT2G45650	AT5G62440	-0.0534	2.85E-12
AT4G13640	AT5G62440	-0.0472	6.11E-12
AT1G50640	AT5G62440	-0.0558	6.66E-12
AT3G12130	AT5G62440	0.0624	7.13E-12
AT4G37260	AT5G62440	0.0361	1.72E-11
AT5G28040	AT5G62440	-0.0515	2.21E-11
AT5G25190	AT5G62440	0.0217	2.83E-11
AT1G19490	AT5G62440	0.0305	2.97E-11
AT4G09180	AT5G62440	0.0396	3.98E-11
AT2G01060	AT5G62440	0.0603	4.06E-11
AT4G31270	AT5G62440	-0.034	4.36E-11
AT4G38910	AT5G62440	-0.0325	4.76E-11
AT2G47850	AT5G62440	-0.052	4.78E-11
intercept	AT5G62440	-0.5902	5.42E-11
AT2G01760	AT5G62440	-0.0306	9.45E-11
AT2G16485	AT5G62440	0.0564	1.22E-10
AT5G43270	AT5G62440	0.0316	1.50E-10
AT1G14580	AT5G62440	0.0284	3.87E-10
AT1G32360	AT5G62440	0.0461	3.96E-10
AT5G62430	AT5G62440	0.0248	5.02E-10
AT4G30935	AT5G62440	0.0424	6.26E-10
AT4G20380	AT5G62460	0.087	4.76E-48
AT3G09735	AT5G62460	0.0726	2.46E-32
AT5G56270	AT5G62460	0.0528	4.48E-31
AT3G14230	AT5G62460	-0.0668	4.57E-26
AT1G25560	AT5G62460	-0.0419	2.80E-25
AT1G50600	AT5G62460	0.072	7.47E-22
AT3G10800	AT5G62460	0.0681	2.94E-21
AT3G20770	AT5G62460	0.078	4.86E-20
AT1G03040	AT5G62460	0.0682	1.37E-19
AT4G35550	AT5G62460	-0.0461	7.61E-19
AT4G16430	AT5G62460	0.0585	1.95E-17
AT5G41020	AT5G62460	-0.043	1.51E-16
AT3G16350	AT5G62460	0.0344	3.04E-16
AT5G61600	AT5G62460	-0.0294	3.98E-16
AT4G00238	AT5G62460	-0.0449	1.59E-15
AT1G53910	AT5G62460	0.0552	3.06E-15
AT1G21450	AT5G62460	0.0487	2.10E-13
AT2G18160	AT5G62460	-0.0389	3.23E-13
AT5G15310	AT5G62460	-0.0289	7.11E-13
AT1G10320	AT5G62460	-0.0387	7.88E-13
AT2G31370	AT5G62460	0.0509	9.82E-13
AT5G61590	AT5G62460	0.0264	9.96E-13
AT3G50650	AT5G62460	-0.0299	1.06E-12
AT1G72650	AT5G62460	-0.0446	1.37E-12
AT5G24590	AT5G62460	0.0425	2.25E-12
AT1G78540	AT5G62460	0.0333	3.76E-12
AT2G42300	AT5G62460	-0.0384	5.00E-12
AT3G24120	AT5G62460	0.0425	7.43E-12
AT5G63090	AT5G62460	-0.0274	1.22E-11
AT1G01720	AT5G62460	0.0304	2.84E-11
AT2G41900	AT5G62460	-0.0449	9.63E-11
AT1G68670	AT5G62460	-0.0312	1.06E-10
AT5G48150	AT5G62460	0.0373	1.14E-10
AT1G06040	AT5G62460	0.0315	2.18E-10
AT3G60030	AT5G62460	-0.0494	2.45E-10
AT5G57150	AT5G62460	0.027	3.09E-10
AT2G28350	AT5G62460	0.0303	3.60E-10
AT4G25440	AT5G62460	0.0337	9.20E-10
AT3G11450	AT5G62460	-0.0502	9.69E-10
AT4G16150	AT5G62460	-0.0493	9.85E-10
AT5G07690	AT5G62460	0.0168	9.86E-10
AT2G47520	AT5G62480	0.2091	4.54E-122
AT1G10170	AT5G62480	0.3733	2.04E-120
AT1G32870	AT5G62480	0.2075	2.68E-74
AT5G13080	AT5G62480	0.113	3.64E-40
AT3G61630	AT5G62480	0.1387	1.28E-39
AT1G66600	AT5G62480	0.1101	1.18E-33
AT5G18270	AT5G62480	0.1075	6.24E-33
AT2G30250	AT5G62480	0.1315	4.87E-28
AT5G07680	AT5G62480	0.0904	6.98E-25
AT1G19350	AT5G62480	-0.1367	4.46E-23
AT5G46350	AT5G62480	0.091	7.45E-23
AT1G29280	AT5G62480	0.1012	1.24E-22
AT1G10585	AT5G62480	0.0683	1.25E-20
AT4G09820	AT5G62480	-0.0776	1.42E-20
AT2G38250	AT5G62480	0.0884	1.32E-19
AT2G17040	AT5G62480	-0.0747	2.75E-19
AT4G20970	AT5G62480	-0.0798	5.12E-19
AT1G52890	AT5G62480	-0.0631	6.87E-18
AT5G59820	AT5G62480	0.0737	1.22E-17
AT3G28910	AT5G62480	-0.0857	2.12E-16
AT5G67450	AT5G62480	0.0758	2.28E-16
AT3G29035	AT5G62480	-0.0665	5.06E-16
AT3G11580	AT5G62480	-0.0721	4.62E-15
AT3G01970	AT5G62480	0.0641	5.82E-15
AT1G68840	AT5G62480	-0.0744	6.42E-15
AT2G43000	AT5G62480	0.0614	1.34E-14
AT3G22830	AT5G62480	0.0648	2.00E-14
AT4G18880	AT5G62480	0.0965	2.69E-14
AT5G05090	AT5G62480	0.1397	7.97E-14
AT5G56840	AT5G62480	0.0599	8.15E-14
AT1G30330	AT5G62480	0.1166	9.61E-14
AT3G07340	AT5G62480	-0.0693	4.08E-13
AT3G25710	AT5G62480	0.0762	6.66E-13
AT5G01380	AT5G62480	-0.0645	2.17E-12
AT1G08320	AT5G62480	0.0789	3.51E-12
AT1G42990	AT5G62480	0.0992	5.95E-12
AT5G13180	AT5G62480	-0.087	9.83E-12
AT1G14350	AT5G62480	0.072	1.21E-11
AT2G25000	AT5G62480	0.0571	1.28E-11
AT1G71692	AT5G62480	0.0733	2.00E-11
AT5G05790	AT5G62480	0.0689	2.67E-11
AT1G19220	AT5G62480	-0.0772	3.21E-11
AT2G40740	AT5G62480	0.0693	4.04E-11
AT5G54230	AT5G62480	0.0713	6.46E-11
AT3G46080	AT5G62480	-0.0513	6.49E-11
AT2G31370	AT5G62480	0.1241	6.73E-11
AT4G06746	AT5G62480	-0.0517	8.07E-11
AT3G27650	AT5G62480	-0.0579	9.36E-11
AT5G11060	AT5G62480	0.0824	1.09E-10
AT4G35580	AT5G62480	0.1172	1.22E-10
AT3G11090	AT5G62480	0.0632	1.51E-10
AT3G16770	AT5G62480	-0.0395	4.99E-10
AT2G22540	AT5G62480	-0.0679	6.66E-10
AT3G07650	AT5G62480	-0.065	7.91E-10
AT5G18450	AT5G62490	0.392	2.18E-184
AT3G24650	AT5G62490	0.2241	7.64E-142
AT5G10120	AT5G62490	0.2011	3.87E-140
AT1G03790	AT5G62490	0.1438	3.07E-135
AT1G77950	AT5G62490	0.1495	1.90E-74
AT2G36270	AT5G62490	0.091	3.50E-60
AT1G67100	AT5G62490	0.097	1.38E-39
AT5G54070	AT5G62490	0.1357	2.57E-22
AT3G30210	AT5G62490	0.0945	2.30E-19
AT1G01520	AT5G62490	0.048	1.05E-17
AT2G40220	AT5G62490	0.1047	7.38E-17
AT5G17810	AT5G62490	0.0528	2.64E-14
AT1G14685	AT5G62490	-0.0809	3.21E-13
AT2G32370	AT5G62490	-0.0853	6.15E-13
AT1G07540	AT5G62490	0.0899	7.73E-13
AT1G66390	AT5G62490	0.031	1.46E-11
AT1G09530	AT5G62490	0.0405	1.64E-11
AT5G43840	AT5G62490	0.0379	9.71E-11
AT5G47370	AT5G62490	0.0382	1.48E-10
AT2G28200	AT5G62490	-0.0403	1.81E-10
AT4G18890	AT5G62490	-0.0494	2.60E-10
AT4G17880	AT5G62490	-0.0508	6.77E-10
AT4G27410	AT5G62490	-0.035	7.82E-10
AT1G21970	AT5G62490	-0.0917	8.96E-10
AT3G19510	AT5G62500	0.0711	1.86E-16
AT3G48440	AT5G62500	0.0529	3.05E-15
AT1G25550	AT5G62500	0.0566	3.07E-15
AT3G61850	AT5G62500	-0.0495	4.69E-14
AT5G47140	AT5G62500	0.0554	7.73E-13
AT2G39250	AT5G62500	0.0356	1.02E-12
AT1G49950	AT5G62500	0.0796	1.26E-12
AT2G25820	AT5G62500	0.046	1.39E-12
AT5G58340	AT5G62500	0.0441	2.20E-12
AT3G53370	AT5G62500	0.0375	3.34E-12
AT3G48430	AT5G62500	0.0701	9.18E-12
AT3G06740	AT5G62500	0.0452	4.40E-11
AT3G47620	AT5G62500	-0.048	6.96E-11
AT4G01280	AT5G62500	-0.0575	8.34E-11
AT1G32240	AT5G62500	-0.0406	1.99E-10
AT4G28500	AT5G62500	0.0365	2.25E-10
AT4G25610	AT5G62500	0.0465	4.05E-10
AT5G11260	AT5G62500	0.0349	5.51E-10
AT4G02640	AT5G62500	0.0653	7.32E-10
AT5G41200	AT5G62510	0.0884	5.43E-18
AT5G49200	AT5G62510	0.0352	4.72E-16
AT2G30130	AT5G62510	0.0249	4.89E-15
AT5G61620	AT5G62510	0.0479	1.39E-14
AT5G40220	AT5G62510	0.0807	1.40E-13
AT2G26960	AT5G62510	0.0533	1.45E-12
AT1G72570	AT5G62510	0.0302	5.91E-12
AT5G42640	AT5G62510	-0.0776	6.20E-12
AT2G01570	AT5G62510	0.0304	2.97E-11
AT5G37415	AT5G62510	0.0791	6.92E-11
AT3G11260	AT5G62510	0.0173	1.14E-10
AT5G40430	AT5G62510	0.0607	1.35E-10
AT5G07210	AT5G62510	0.0482	2.45E-10
AT1G11510	AT5G62510	0.049	6.69E-10
AT2G34830	AT5G62510	0.0195	7.57E-10
AT1G12610	AT5G62520	0.2428	7.38E-189
AT2G47520	AT5G62520	0.1341	1.95E-73
AT3G10040	AT5G62520	0.1234	2.82E-72
AT5G52020	AT5G62520	0.122	2.82E-52
AT1G67100	AT5G62520	0.1417	4.83E-48
AT5G64750	AT5G62520	0.0888	7.38E-44
AT5G24590	AT5G62520	0.1597	1.96E-32
AT5G05410	AT5G62520	0.0718	1.01E-25
AT5G22380	AT5G62520	0.0714	1.73E-21
AT4G34410	AT5G62520	0.0726	7.36E-19
AT1G72210	AT5G62520	0.0695	6.68E-18
AT1G10170	AT5G62520	0.1091	1.89E-16
AT5G51990	AT5G62520	0.0797	2.11E-16
AT4G31800	AT5G62520	0.0556	4.06E-15
AT4G01540	AT5G62520	0.0586	5.68E-15
AT1G71450	AT5G62520	-0.1283	9.52E-15
AT2G47260	AT5G62520	-0.0534	5.26E-14
AT3G02550	AT5G62520	0.0451	1.85E-13
AT5G08520	AT5G62520	0.0743	2.12E-12
AT1G01720	AT5G62520	0.0703	3.82E-12
AT5G21960	AT5G62520	-0.0598	3.99E-12
AT4G37790	AT5G62520	-0.0687	6.59E-12
AT2G24430	AT5G62520	-0.0669	2.26E-11
AT5G44190	AT5G62520	0.0626	3.39E-11
AT2G33710	AT5G62520	-0.0543	7.37E-11
AT3G44750	AT5G62520	-0.0683	1.28E-10
AT5G04760	AT5G62520	0.0552	1.90E-10
AT5G18270	AT5G62520	0.0474	2.33E-10
AT1G22985	AT5G62520	0.0567	2.70E-10
AT1G63030	AT5G62520	0.0739	3.59E-10
AT1G78540	AT5G62520	0.0664	4.38E-10
AT5G13180	AT5G62520	0.0662	4.91E-10
AT1G12540	AT5G62520	-0.1219	7.23E-10
AT2G47190	AT5G62520	-0.0475	8.45E-10
AT5G18960	AT5G62530	0.1421	8.48E-74
AT5G24930	AT5G62530	0.1033	1.27E-51
AT5G08520	AT5G62530	0.0967	2.16E-46
AT1G04990	AT5G62530	0.0827	6.74E-35
AT4G37180	AT5G62530	0.0719	5.29E-32
AT3G12480	AT5G62530	0.0908	3.07E-29
AT3G25710	AT5G62530	0.0625	1.72E-28
AT5G45420	AT5G62530	0.0983	3.31E-25
AT3G48160	AT5G62530	0.0632	5.92E-25
AT5G47640	AT5G62530	-0.0583	1.29E-22
AT1G20640	AT5G62530	0.0644	1.47E-22
AT1G67310	AT5G62530	0.0783	1.58E-22
AT1G78700	AT5G62530	0.0673	1.52E-21
AT1G51070	AT5G62530	0.066	2.17E-18
AT3G53370	AT5G62530	0.0452	3.52E-18
AT5G52510	AT5G62530	0.0688	7.54E-18
AT4G06598	AT5G62530	0.0512	2.99E-17
AT5G26880	AT5G62530	0.0647	3.10E-17
AT5G48150	AT5G62530	-0.0677	1.47E-16
AT2G44940	AT5G62530	-0.0442	1.60E-16
AT2G22200	AT5G62530	-0.0329	3.08E-16
AT1G54830	AT5G62530	0.0577	6.40E-16
AT5G62000	AT5G62530	0.0997	1.25E-15
AT5G66700	AT5G62530	-0.0449	1.62E-14
AT5G10140	AT5G62530	-0.025	2.99E-14
AT4G32980	AT5G62530	0.041	3.47E-14
AT5G62610	AT5G62530	0.0698	4.94E-14
AT5G56860	AT5G62530	0.042	1.23E-13
AT4G17750	AT5G62530	-0.0488	1.31E-13
AT1G68880	AT5G62530	0.041	1.50E-13
AT2G02820	AT5G62530	-0.045	2.32E-13
AT1G68130	AT5G62530	-0.0459	2.53E-13
AT4G15090	AT5G62530	-0.0638	2.67E-13
AT1G24625	AT5G62530	-0.0506	2.91E-13
AT3G10480	AT5G62530	-0.0674	3.26E-13
AT5G63420	AT5G62530	0.051	3.29E-13
AT3G22780	AT5G62530	0.0653	6.94E-13
AT5G43170	AT5G62530	0.0326	7.34E-13
AT1G54060	AT5G62530	-0.0662	7.77E-13
AT2G45190	AT5G62530	-0.0446	2.86E-12
AT4G26640	AT5G62530	-0.0723	3.04E-12
AT5G65320	AT5G62530	0.0377	5.09E-12
AT2G20280	AT5G62530	0.0816	5.62E-12
AT5G46760	AT5G62530	0.0655	1.43E-11
AT1G06070	AT5G62530	-0.0635	1.47E-11
AT1G69120	AT5G62530	-0.0394	2.67E-11
AT5G51980	AT5G62530	0.056	3.18E-11
AT2G42300	AT5G62530	-0.052	4.34E-11
AT1G22985	AT5G62530	-0.0377	4.68E-11
AT3G13850	AT5G62530	0.0487	4.96E-11
AT5G59450	AT5G62530	-0.0403	5.01E-11
AT4G28811	AT5G62530	-0.0567	8.31E-11
AT5G64530	AT5G62530	-0.0285	1.61E-10
AT4G20380	AT5G62530	-0.0537	2.06E-10
AT3G23690	AT5G62530	-0.0629	2.51E-10
AT2G27110	AT5G62530	-0.0583	3.16E-10
AT3G50410	AT5G62530	-0.0315	3.74E-10
AT5G65640	AT5G62530	0.0317	3.91E-10
AT3G16350	AT5G62530	0.0371	4.52E-10
AT1G58100	AT5G62530	-0.0601	5.08E-10
AT3G61890	AT5G62530	0.0299	6.21E-10
AT5G15210	AT5G62530	-0.0384	8.10E-10
AT5G52010	AT5G62530	0.0449	9.24E-10
AT4G21610	AT5G62530	0.0391	9.68E-10
AT3G04060	AT5G62530	-0.0319	9.72E-10
AT1G29280	AT5G62540	-0.0466	7.18E-25
AT4G24240	AT5G62540	-0.052	2.05E-21
AT3G09735	AT5G62540	0.0664	1.57E-20
AT5G10140	AT5G62540	-0.0249	3.09E-20
AT2G18160	AT5G62540	0.0572	4.00E-20
AT1G72050	AT5G62540	-0.0714	1.94E-19
AT5G56860	AT5G62540	0.0417	3.98E-19
AT4G39780	AT5G62540	0.0376	4.78E-18
AT1G51070	AT5G62540	0.0536	6.07E-18
AT3G55730	AT5G62540	0.044	4.12E-17
AT2G31370	AT5G62540	0.0683	2.31E-16
AT1G50420	AT5G62540	0.0453	2.62E-16
AT1G55110	AT5G62540	0.044	3.81E-16
AT5G03740	AT5G62540	0.0664	4.07E-16
AT1G75390	AT5G62540	0.0324	1.00E-15
AT2G42300	AT5G62540	0.0518	1.52E-15
AT5G13180	AT5G62540	0.0443	2.30E-15
AT3G10500	AT5G62540	0.0465	1.19E-14
AT5G60850	AT5G62540	-0.0429	1.79E-14
AT4G36710	AT5G62540	-0.0354	1.88E-14
AT3G61890	AT5G62540	0.0303	2.59E-14
AT5G08130	AT5G62540	0.0515	4.87E-14
AT2G28550	AT5G62540	-0.0423	5.57E-14
AT5G47370	AT5G62540	0.0309	8.39E-14
AT5G60690	AT5G62540	0.0475	1.24E-13
AT5G15480	AT5G62540	0.0799	1.40E-13
AT4G39070	AT5G62540	0.0276	1.87E-13
AT1G54830	AT5G62540	0.0428	3.46E-13
AT3G14180	AT5G62540	0.057	3.70E-13
AT4G26150	AT5G62540	-0.0257	4.14E-13
AT3G11280	AT5G62540	0.0384	4.77E-13
AT4G02590	AT5G62540	0.0597	7.30E-13
AT3G60630	AT5G62540	-0.051	9.04E-13
AT4G13980	AT5G62540	-0.0473	1.17E-12
AT1G76350	AT5G62540	-0.043	1.29E-12
AT4G01550	AT5G62540	-0.0359	1.42E-12
AT3G21175	AT5G62540	0.0539	1.90E-12
AT2G41835	AT5G62540	0.0377	3.15E-12
AT1G18790	AT5G62540	0.1212	3.94E-12
AT1G32330	AT5G62540	-0.0441	4.79E-12
AT4G24540	AT5G62540	0.023	8.09E-12
AT1G74840	AT5G62540	0.0473	9.37E-12
AT1G14580	AT5G62540	-0.0307	1.32E-11
AT1G52890	AT5G62540	-0.0213	3.17E-11
AT2G44430	AT5G62540	-0.0465	3.42E-11
AT4G17880	AT5G62540	-0.0377	4.23E-11
AT4G05170	AT5G62540	0.0289	4.64E-11
AT2G33710	AT5G62540	-0.0287	6.05E-11
AT4G29190	AT5G62540	0.0288	1.16E-10
AT2G30340	AT5G62540	0.0394	1.24E-10
AT5G21120	AT5G62540	-0.043	1.49E-10
AT5G22380	AT5G62540	0.025	2.08E-10
AT1G22490	AT5G62540	0.024	2.35E-10
AT1G19220	AT5G62540	0.0322	2.62E-10
AT3G18990	AT5G62540	0.0462	2.76E-10
AT3G62610	AT5G62540	-0.0314	3.33E-10
AT1G10120	AT5G62540	-0.0363	3.58E-10
AT5G59450	AT5G62540	-0.0316	4.08E-10
AT3G49530	AT5G62540	-0.0449	4.16E-10
AT4G40060	AT5G62540	0.0355	4.46E-10
AT4G37260	AT5G62540	-0.0334	5.01E-10
AT5G04410	AT5G62540	0.0654	5.19E-10
AT1G72010	AT5G62540	-0.0436	5.47E-10
AT1G71260	AT5G62540	0.0385	8.26E-10
AT1G01010	AT5G62540	0.0257	9.31E-10
AT4G00238	AT5G62540	-0.0402	9.55E-10
AT5G11510	AT5G62550	0.1768	1.72E-178
AT1G63100	AT5G62550	0.1399	1.33E-131
AT2G02820	AT5G62550	0.102	2.44E-53
AT4G14770	AT5G62550	0.0884	7.64E-41
AT1G14350	AT5G62550	0.067	4.31E-28
AT3G04850	AT5G62550	0.0672	1.88E-24
AT3G01330	AT5G62550	0.0604	4.80E-22
AT3G48160	AT5G62550	0.0582	1.10E-18
AT4G12750	AT5G62550	-0.0682	2.93E-18
AT1G46480	AT5G62550	0.0464	7.08E-16
AT2G22300	AT5G62550	0.088	8.62E-16
AT4G36240	AT5G62550	0.0459	2.04E-15
AT5G63260	AT5G62550	-0.0763	4.26E-14
AT5G65640	AT5G62550	0.041	6.18E-14
AT2G20280	AT5G62550	0.0958	6.26E-14
AT4G20380	AT5G62550	-0.0682	6.98E-14
AT2G03500	AT5G62550	-0.0467	2.47E-13
AT3G62420	AT5G62550	-0.0634	2.63E-12
AT1G68550	AT5G62550	-0.0594	5.58E-12
AT5G64220	AT5G62550	0.0699	2.37E-11
AT1G32150	AT5G62550	-0.0582	2.81E-11
AT1G20980	AT5G62550	-0.0845	3.89E-11
AT4G36990	AT5G62550	-0.0412	5.31E-11
AT3G30260	AT5G62550	0.0594	5.82E-11
AT1G07980	AT5G62550	-0.0573	6.65E-11
AT3G52910	AT5G62550	0.0397	2.02E-10
AT2G37120	AT5G62550	0.05	2.79E-10
AT4G37750	AT5G62550	0.0412	4.06E-10
AT1G72050	AT5G62550	-0.0642	5.66E-10
AT5G42700	AT5G62550	0.0377	5.94E-10
AT5G65590	AT5G62550	-0.0358	6.83E-10
AT5G58280	AT5G62550	0.044	9.06E-10
AT5G43250	AT5G62550	0.0368	9.89E-10
AT1G06070	AT5G62560	-0.1057	1.30E-35
AT2G01570	AT5G62560	0.0898	1.07E-26
AT4G31550	AT5G62560	0.067	4.28E-25
AT5G52510	AT5G62560	0.0735	1.94E-24
AT2G21230	AT5G62560	0.0871	3.13E-22
AT3G24050	AT5G62560	0.0853	4.77E-21
AT2G23320	AT5G62560	0.0591	2.52E-20
AT1G27730	AT5G62560	-0.037	7.92E-17
AT2G30250	AT5G62560	0.0476	1.14E-16
AT3G48430	AT5G62560	-0.0734	2.44E-16
AT4G24020	AT5G62560	0.0702	3.20E-16
AT2G38300	AT5G62560	-0.0383	3.80E-16
AT4G37790	AT5G62560	-0.0464	8.47E-16
AT3G04930	AT5G62560	0.0751	1.16E-15
AT5G05660	AT5G62560	0.0638	4.32E-15
AT3G62420	AT5G62560	-0.0581	1.90E-14
AT4G28610	AT5G62560	0.0654	2.72E-14
AT5G51980	AT5G62560	0.0574	4.27E-14
AT4G00120	AT5G62560	0.0848	1.59E-13
AT3G15030	AT5G62560	0.0418	2.19E-13
AT5G47230	AT5G62560	0.0332	5.57E-13
AT5G04240	AT5G62560	-0.0656	7.81E-13
AT1G35460	AT5G62560	-0.0477	1.03E-12
AT2G45160	AT5G62560	0.0572	1.11E-12
AT5G24590	AT5G62560	0.0537	3.83E-12
AT3G03260	AT5G62560	-0.0362	7.24E-12
AT3G02150	AT5G62560	-0.0362	1.06E-11
AT2G30470	AT5G62560	0.0536	1.21E-11
AT2G18160	AT5G62560	-0.0458	1.73E-11
AT2G04890	AT5G62560	-0.0415	3.60E-11
AT1G28310	AT5G62560	0.0385	3.79E-11
AT4G32800	AT5G62560	-0.0274	5.13E-11
AT1G58110	AT5G62560	-0.0531	6.09E-11
AT1G61730	AT5G62560	0.0585	7.15E-11
AT5G05410	AT5G62560	-0.0255	8.90E-11
AT5G39860	AT5G62560	-0.027	9.15E-11
AT5G42780	AT5G62560	0.0334	9.93E-11
AT2G23340	AT5G62560	0.0318	1.72E-10
AT4G14540	AT5G62560	0.0333	1.98E-10
AT3G25790	AT5G62560	-0.0312	2.58E-10
AT5G12330	AT5G62560	0.0321	2.68E-10
AT5G66770	AT5G62560	0.0402	3.54E-10
AT4G17230	AT5G62560	0.0468	4.66E-10
AT1G28050	AT5G62560	0.039	5.04E-10
AT5G65320	AT5G62560	0.0306	5.53E-10
AT5G04390	AT5G62560	-0.0319	6.20E-10
AT3G11100	AT5G62560	-0.0442	6.45E-10
AT5G52020	AT5G62560	0.0284	6.90E-10
AT4G25410	AT5G62560	-0.0313	8.49E-10
AT3G25710	AT5G62560	0.0311	9.86E-10
AT3G49530	AT5G62570	0.1008	2.06E-39
AT5G24590	AT5G62570	0.0966	1.68E-37
AT4G17230	AT5G62570	0.0908	3.12E-35
AT5G66730	AT5G62570	0.0991	5.99E-28
AT2G24570	AT5G62570	-0.0516	3.25E-21
AT2G31730	AT5G62570	0.0395	9.56E-21
AT2G30250	AT5G62570	0.0522	1.02E-20
intercept	AT5G62570	-0.8845	3.47E-20
AT2G47070	AT5G62570	0.0924	4.63E-20
AT2G33710	AT5G62570	0.0396	2.32E-17
AT5G54680	AT5G62570	0.0892	2.58E-17
AT2G23320	AT5G62570	0.0521	6.19E-17
AT1G63030	AT5G62570	0.054	2.97E-16
AT2G32930	AT5G62570	0.0425	7.87E-15
AT2G17040	AT5G62570	0.0299	1.35E-14
AT3G55980	AT5G62570	0.0446	1.40E-14
AT2G43000	AT5G62570	-0.0285	1.78E-14
AT5G06110	AT5G62570	-0.0778	3.86E-14
AT2G46510	AT5G62570	0.0418	1.20E-13
AT1G30970	AT5G62570	0.06	1.64E-13
AT2G47850	AT5G62570	0.0619	2.28E-13
AT5G04340	AT5G62570	-0.0313	8.30E-13
AT2G02070	AT5G62570	0.0458	3.43E-12
AT2G22300	AT5G62570	0.0617	4.38E-12
AT1G19210	AT5G62570	-0.0338	5.56E-12
AT2G01060	AT5G62570	-0.0667	7.76E-12
AT2G45050	AT5G62570	0.0319	8.28E-12
AT2G30590	AT5G62570	-0.0501	1.15E-11
AT1G15790	AT5G62570	-0.0312	1.75E-11
AT4G37260	AT5G62570	-0.0384	2.08E-11
AT1G52150	AT5G62570	0.0461	4.16E-11
AT2G37650	AT5G62570	-0.0384	5.49E-11
AT1G74840	AT5G62570	-0.0484	6.35E-11
AT5G65210	AT5G62570	0.0386	7.29E-11
AT2G46680	AT5G62570	0.0278	7.32E-11
AT4G33280	AT5G62570	0.0384	7.55E-11
AT1G62700	AT5G62570	0.032	8.45E-11
AT5G27810	AT5G62570	-0.0625	1.04E-10
AT1G29950	AT5G62570	0.0482	1.27E-10
AT2G40750	AT5G62570	-0.0225	1.90E-10
AT2G03340	AT5G62570	-0.0468	2.34E-10
AT5G38140	AT5G62570	0.0283	2.44E-10
AT1G64530	AT5G62570	0.0431	2.49E-10
AT5G03720	AT5G62570	0.0262	3.28E-10
AT3G58070	AT5G62570	-0.025	4.20E-10
AT3G09600	AT5G62570	0.0304	4.59E-10
AT1G69490	AT5G62570	0.0203	5.87E-10
AT4G00270	AT5G62570	-0.04	6.46E-10
AT4G01540	AT5G62570	0.026	6.72E-10
AT4G06598	AT5G62570	0.0326	8.57E-10
AT1G05710	AT5G62570	0.0296	9.28E-10
AT3G09735	AT5G62575	0.2161	2.84E-171
AT2G37120	AT5G62575	0.13	4.16E-88
AT4G21610	AT5G62575	0.0659	2.74E-31
AT5G08790	AT5G62575	-0.0673	7.78E-26
AT1G77570	AT5G62575	0.0481	1.78E-22
AT5G41020	AT5G62575	-0.0577	1.00E-18
AT3G12480	AT5G62575	-0.0616	6.87E-18
AT4G14410	AT5G62575	0.0701	1.98E-17
AT5G11270	AT5G62575	0.0625	2.08E-17
AT1G29160	AT5G62575	0.0417	6.54E-17
AT2G29660	AT5G62575	0.0416	7.27E-17
AT4G12850	AT5G62575	0.0429	1.24E-16
AT5G57150	AT5G62575	0.0437	4.67E-16
AT1G74840	AT5G62575	-0.0562	4.99E-14
AT2G42380	AT5G62575	-0.0325	1.10E-12
AT1G04990	AT5G62575	0.0421	1.25E-12
AT2G19810	AT5G62575	0.034	2.37E-12
AT1G42990	AT5G62575	0.0474	2.79E-12
AT5G63790	AT5G62575	0.0423	7.29E-12
AT3G50700	AT5G62575	-0.0377	1.08E-11
AT3G46090	AT5G62575	-0.0249	2.74E-11
AT3G61850	AT5G62575	-0.037	3.96E-11
AT1G71692	AT5G62575	0.0338	5.11E-11
AT5G63470	AT5G62575	0.0436	7.40E-11
AT3G53370	AT5G62575	0.0299	8.29E-11
AT1G71260	AT5G62575	0.0432	1.49E-10
AT2G42300	AT5G62575	-0.0446	1.67E-10
AT1G27730	AT5G62575	-0.0276	2.56E-10
AT5G04410	AT5G62575	-0.071	3.48E-10
AT5G44210	AT5G62575	0.0272	4.16E-10
AT3G60030	AT5G62575	-0.0608	5.14E-10
AT3G16870	AT5G62575	0.0348	6.81E-10
AT1G75410	AT5G62575	-0.0454	6.83E-10
AT2G17150	AT5G62575	-0.0412	6.83E-10
AT1G06850	AT5G62580	0.0709	1.50E-31
AT4G31550	AT5G62580	0.0745	6.86E-28
AT5G05660	AT5G62580	0.0845	5.26E-23
AT5G16770	AT5G62580	0.0788	9.07E-23
AT1G01260	AT5G62580	-0.0645	3.60E-19
AT3G27810	AT5G62580	-0.0697	4.29E-18
AT5G66730	AT5G62580	0.0844	5.03E-18
AT5G46690	AT5G62580	0.0431	5.53E-17
AT4G34610	AT5G62580	0.0455	4.20E-16
AT5G12840	AT5G62580	-0.0661	6.93E-16
AT3G21270	AT5G62580	-0.0444	8.74E-16
AT1G69310	AT5G62580	-0.0434	1.16E-15
AT5G57660	AT5G62580	-0.0419	9.38E-15
AT1G34370	AT5G62580	0.0776	2.74E-14
AT5G39660	AT5G62580	-0.0419	6.37E-14
AT3G58630	AT5G62580	0.0548	6.77E-14
AT3G25790	AT5G62580	-0.0363	2.54E-12
AT5G50480	AT5G62580	0.1164	2.90E-12
AT1G19700	AT5G62580	-0.0551	4.86E-12
AT4G29230	AT5G62580	0.0358	6.36E-12
AT1G08320	AT5G62580	-0.0389	1.03E-11
AT5G60690	AT5G62580	0.05	1.18E-11
AT1G49130	AT5G62580	0.0292	1.95E-11
AT2G44430	AT5G62580	0.0541	2.16E-11
AT5G43410	AT5G62580	0.0681	2.36E-11
AT1G58100	AT5G62580	-0.061	2.90E-11
AT4G38910	AT5G62580	-0.0372	5.75E-11
AT4G20380	AT5G62580	-0.052	8.41E-11
AT3G18380	AT5G62580	0.053	1.41E-10
AT1G28520	AT5G62580	0.0584	1.46E-10
AT3G13040	AT5G62580	0.0534	1.47E-10
AT1G76350	AT5G62580	0.0447	1.49E-10
AT1G07900	AT5G62580	0.0259	1.65E-10
AT1G63100	AT5G62580	0.032	1.81E-10
AT1G07980	AT5G62580	0.049	2.16E-10
AT3G18010	AT5G62580	0.0305	3.56E-10
AT2G33550	AT5G62580	0.0336	3.68E-10
AT3G54220	AT5G62580	-0.0478	3.72E-10
AT2G23760	AT5G62580	-0.0386	4.03E-10
AT3G04450	AT5G62580	-0.0334	4.23E-10
AT4G01580	AT5G62580	0.03	5.84E-10
AT3G18400	AT5G62580	0.0362	6.00E-10
AT5G48560	AT5G62580	0.0299	8.17E-10
AT4G17750	AT5G62580	0.0383	8.88E-10
AT1G20980	AT5G62600	0.1302	8.21E-61
AT1G30970	AT5G62600	0.0776	2.88E-36
AT5G47140	AT5G62600	0.0619	1.26E-35
AT5G08520	AT5G62600	-0.049	1.29E-27
AT1G28420	AT5G62600	0.0724	8.12E-21
AT4G30935	AT5G62600	-0.0508	5.86E-20
AT5G06110	AT5G62600	0.0697	3.86E-19
AT5G45050	AT5G62600	0.0484	5.59E-19
AT5G03740	AT5G62600	-0.0579	1.73E-18
AT1G75080	AT5G62600	-0.0469	5.94E-18
AT5G51980	AT5G62600	0.0481	1.00E-17
AT2G04880	AT5G62600	-0.0529	1.49E-17
AT1G09770	AT5G62600	-0.0765	2.37E-17
AT5G63280	AT5G62600	0.045	2.48E-17
AT5G67300	AT5G62600	-0.038	4.08E-17
AT3G49530	AT5G62600	0.0469	6.89E-16
AT2G24790	AT5G62600	-0.05	1.04E-15
AT4G02640	AT5G62600	-0.0542	1.90E-15
AT2G32930	AT5G62600	0.0321	9.79E-15
AT3G10760	AT5G62600	0.0443	2.35E-14
AT4G02590	AT5G62600	-0.051	3.20E-14
AT3G19580	AT5G62600	-0.0275	6.15E-14
AT4G16150	AT5G62600	0.0567	8.60E-14
AT1G68920	AT5G62600	-0.0431	8.98E-14
AT2G47210	AT5G62600	0.048	1.82E-13
AT4G32010	AT5G62600	0.0478	1.95E-13
AT2G23320	AT5G62600	-0.0345	2.70E-13
AT1G01260	AT5G62600	0.0369	2.83E-13
AT1G53910	AT5G62600	0.0479	3.67E-13
AT2G03060	AT5G62600	0.0328	7.83E-13
AT3G55370	AT5G62600	-0.029	8.67E-13
AT5G45420	AT5G62600	0.0449	1.08E-12
AT1G07980	AT5G62600	-0.0381	2.06E-12
AT1G72830	AT5G62600	-0.0291	4.12E-12
AT3G52250	AT5G62600	-0.0443	4.42E-12
AT5G47390	AT5G62600	0.0428	5.12E-12
AT1G19490	AT5G62600	0.0248	2.56E-11
AT5G22220	AT5G62600	0.0294	3.23E-11
AT3G06410	AT5G62600	0.0379	1.27E-10
AT1G72360	AT5G62600	0.0213	1.65E-10
AT4G34610	AT5G62600	-0.0249	2.25E-10
AT3G04930	AT5G62600	-0.0432	4.37E-10
AT5G23090	AT5G62600	0.0339	4.67E-10
AT5G37020	AT5G62600	0.0353	4.67E-10
AT1G32330	AT5G62600	0.032	5.33E-10
AT1G49480	AT5G62600	-0.0446	6.63E-10
AT1G54060	AT5G62620	-0.0849	2.43E-22
AT3G44350	AT5G62620	0.0434	2.76E-19
AT5G62610	AT5G62620	0.0756	5.58E-18
AT1G27370	AT5G62620	0.0515	1.14E-16
AT5G11270	AT5G62620	0.063	1.13E-15
AT5G24590	AT5G62620	0.0638	3.67E-15
AT2G04880	AT5G62620	-0.0673	2.14E-14
AT2G22770	AT5G62620	-0.0317	2.50E-14
AT1G05230	AT5G62620	0.0443	4.37E-14
AT5G60690	AT5G62620	0.0539	2.12E-13
AT3G25890	AT5G62620	0.0486	4.67E-13
AT3G47710	AT5G62620	0.0508	6.26E-13
AT5G06110	AT5G62620	-0.0771	3.21E-12
AT4G38900	AT5G62620	0.0588	3.28E-12
AT5G12840	AT5G62620	0.0565	4.06E-12
AT3G55730	AT5G62620	0.0414	4.96E-12
AT4G16110	AT5G62620	-0.0471	5.29E-12
AT1G05805	AT5G62620	-0.0498	8.26E-12
AT2G43500	AT5G62620	0.0333	1.29E-11
AT1G77450	AT5G62620	0.0339	1.44E-11
AT2G40950	AT5G62620	0.0603	1.56E-11
AT3G50700	AT5G62620	-0.0396	2.38E-11
AT3G28920	AT5G62620	0.0472	2.56E-11
AT1G20980	AT5G62620	0.0746	2.76E-11
AT1G73730	AT5G62620	-0.0555	4.84E-11
AT1G08290	AT5G62620	0.0337	9.11E-11
AT5G66320	AT5G62620	0.0456	9.74E-11
AT1G06850	AT5G62620	0.0388	1.31E-10
AT5G51980	AT5G62620	0.0504	2.34E-10
AT1G66140	AT5G62620	0.0346	2.54E-10
AT3G19290	AT5G62620	0.05	4.20E-10
AT2G45420	AT5G62620	-0.0366	6.78E-10
AT2G44745	AT5G62620	0.0376	7.62E-10
AT1G35540	AT5G62620	-0.1258	8.33E-10
AT2G18060	AT5G62620	-0.034	9.90E-10
AT4G11070	AT5G62620	0.0423	9.90E-10
AT2G19510	AT5G62623	0.242	8.29E-153
AT2G26320	AT5G62623	0.1774	5.58E-120
AT5G07160	AT5G62623	0.1025	6.16E-65
AT1G35520	AT5G62623	0.1224	4.45E-60
AT1G23420	AT5G62623	0.0717	2.02E-57
AT4G21040	AT5G62623	-0.1096	1.43E-51
AT1G34650	AT5G62623	0.0639	9.60E-45
AT1G21970	AT5G62623	0.0467	3.55E-37
AT4G21050	AT5G62623	0.0854	2.17E-35
AT2G40210	AT5G62623	0.0791	1.43E-29
AT1G29962	AT5G62623	0.0565	2.78E-28
AT2G12940	AT5G62623	-0.0757	2.34E-25
AT5G17320	AT5G62623	0.0321	1.59E-24
AT5G39700	AT5G62623	-0.078	2.51E-24
AT5G27960	AT5G62623	-0.0752	2.26E-22
AT1G25330	AT5G62623	-0.0311	1.44E-19
AT3G56560	AT5G62623	0.0682	1.82E-18
AT5G07210	AT5G62623	0.0395	1.82E-18
AT5G67110	AT5G62623	0.0183	2.09E-18
AT4G36590	AT5G62623	0.0226	3.50E-18
AT4G04580	AT5G62623	-0.0376	7.20E-17
AT1G28460	AT5G62623	-0.0573	1.19E-16
AT3G04100	AT5G62623	-0.055	2.37E-16
AT3G50510	AT5G62623	0.0369	2.45E-16
AT4G09450	AT5G62623	-0.0678	5.84E-16
AT5G08141	AT5G62623	0.0292	1.07E-15
AT3G61120	AT5G62623	-0.0213	1.21E-15
AT3G27785	AT5G62623	-0.0311	5.17E-15
AT5G35550	AT5G62623	0.0249	5.83E-14
AT2G27070	AT5G62623	0.0296	2.02E-13
AT5G35900	AT5G62623	0.0343	7.81E-13
AT2G33720	AT5G62623	0.0188	2.33E-12
AT5G49240	AT5G62623	-0.039	5.81E-12
AT5G62110	AT5G62623	-0.0325	5.97E-12
AT5G51860	AT5G62623	-0.0233	8.35E-12
AT1G36000	AT5G62623	0.0669	1.18E-11
AT2G18490	AT5G62623	0.0164	1.45E-11
AT1G45249	AT5G62623	-0.0145	2.93E-11
AT1G73870	AT5G62623	-0.0079	6.82E-11
AT5G05120	AT5G62623	0.0581	9.09E-11
AT5G26650	AT5G62623	0.0259	1.48E-10
AT5G49200	AT5G62623	-0.0162	2.76E-10
AT2G25230	AT5G62623	-0.042	5.36E-10
AT2G26320	AT5G62627	0.2467	5.29E-178
AT5G07160	AT5G62627	0.1394	3.43E-92
AT2G19510	AT5G62627	0.2064	1.24E-87
AT5G62110	AT5G62627	-0.0928	1.14E-66
AT4G21040	AT5G62627	-0.1369	5.22E-62
AT2G25230	AT5G62627	-0.1263	1.51E-60
AT1G21970	AT5G62627	0.0606	4.25E-48
AT2G27070	AT5G62627	0.0612	7.82E-41
AT1G29962	AT5G62627	0.0718	5.01E-35
AT5G07210	AT5G62627	0.0596	1.89E-31
AT4G04580	AT5G62627	-0.059	1.06E-30
AT5G45980	AT5G62627	-0.0612	1.16E-29
AT1G34650	AT5G62627	0.0573	1.34E-28
AT3G27785	AT5G62627	-0.0488	2.97E-27
AT5G05120	AT5G62627	0.1089	1.16E-26
AT4G21050	AT5G62627	0.0813	2.20E-25
AT5G17320	AT5G62627	0.037	2.72E-25
AT3G50510	AT5G62627	0.0519	2.77E-24
AT5G39700	AT5G62627	-0.0882	3.76E-24
AT1G35520	AT5G62627	0.0833	9.78E-23
AT1G23420	AT5G62627	0.0495	2.30E-22
AT1G45249	AT5G62627	-0.0233	6.30E-21
AT4G36590	AT5G62627	0.0277	6.76E-21
AT2G12940	AT5G62627	-0.0743	2.41E-19
AT2G06020	AT5G62627	-0.0597	2.93E-19
AT5G42640	AT5G62627	0.0656	4.38E-18
AT5G26650	AT5G62627	0.0397	5.72E-18
AT2G18490	AT5G62627	0.0236	9.51E-18
AT1G49770	AT5G62627	-0.0501	1.66E-16
AT5G58850	AT5G62627	-0.058	5.39E-16
AT1G63650	AT5G62627	0.015	1.81E-15
AT1G01530	AT5G62627	0.0289	2.26E-15
AT5G49240	AT5G62627	-0.0505	4.37E-15
AT4G21080	AT5G62627	0.0546	5.59E-15
AT1G66420	AT5G62627	0.0309	6.93E-15
AT4G09960	AT5G62627	0.0224	1.11E-14
AT5G50080	AT5G62627	-0.0312	1.49E-14
AT1G50680	AT5G62627	-0.0755	1.62E-14
AT5G26630	AT5G62627	0.0202	5.08E-14
AT1G34410	AT5G62627	0.0659	7.13E-14
AT4G00180	AT5G62627	-0.0175	9.81E-14
AT1G31630	AT5G62627	0.0532	1.37E-13
AT3G51120	AT5G62627	-0.0227	6.49E-13
AT1G73870	AT5G62627	-0.0097	1.88E-12
AT1G55600	AT5G62627	0.0297	4.42E-12
AT5G66980	AT5G62627	0.026	5.04E-12
AT3G50700	AT5G62627	0.0141	8.38E-12
AT1G25330	AT5G62627	-0.0262	1.85E-11
AT4G38070	AT5G62627	-0.0113	2.21E-11
AT3G46770	AT5G62627	0.015	2.98E-11
AT5G22990	AT5G62627	-0.0507	3.87E-11
AT3G53370	AT5G62627	0.0113	4.96E-11
AT5G50470	AT5G62627	-0.035	7.53E-11
AT5G27880	AT5G62627	0.0581	9.20E-11
AT2G33720	AT5G62627	0.0196	1.13E-10
AT5G27960	AT5G62627	-0.0562	1.43E-10
AT1G19350	AT5G62627	0.0153	2.58E-10
AT3G56520	AT5G62627	0.0614	3.54E-10
AT2G28810	AT5G62627	-0.0156	4.17E-10
AT4G35700	AT5G62627	0.027	6.04E-10
AT1G65330	AT5G62627	0.0108	7.03E-10
AT5G35550	AT5G62627	0.0232	7.04E-10
AT4G29230	AT5G62627	-0.0111	9.25E-10
AT5G47140	AT5G62630	0.0983	1.38E-26
AT4G37780	AT5G62630	0.0825	6.40E-26
AT4G32890	AT5G62630	0.0682	2.63E-23
AT2G40970	AT5G62630	0.0699	1.66E-22
AT1G68510	AT5G62630	0.1187	7.21E-19
AT4G00180	AT5G62630	-0.0782	8.56E-19
AT5G45260	AT5G62630	0.0661	4.30E-18
AT1G16530	AT5G62630	0.0563	5.45E-18
AT2G31180	AT5G62630	0.0622	5.45E-18
AT2G35940	AT5G62630	-0.0798	7.71E-18
AT1G50640	AT5G62630	-0.1032	2.66E-17
AT1G34670	AT5G62630	0.0667	6.21E-17
AT1G18570	AT5G62630	0.0505	2.09E-16
AT5G50915	AT5G62630	-0.0382	5.14E-16
AT3G25710	AT5G62630	0.0563	5.55E-16
AT3G15500	AT5G62630	-0.0403	5.77E-16
AT5G47640	AT5G62630	0.0594	5.94E-16
AT3G61890	AT5G62630	0.0482	6.22E-16
AT1G03040	AT5G62630	0.1053	1.19E-15
AT2G21900	AT5G62630	-0.0488	7.86E-15
AT3G11450	AT5G62630	-0.1113	8.80E-15
AT4G24540	AT5G62630	-0.039	1.09E-14
AT5G07310	AT5G62630	0.0667	1.11E-14
AT5G60200	AT5G62630	0.0576	1.21E-14
AT5G07160	AT5G62630	0.1968	1.27E-14
AT5G43290	AT5G62630	0.0406	1.89E-14
AT5G61420	AT5G62630	0.0513	5.38E-14
AT4G24240	AT5G62630	0.0594	4.20E-13
AT3G18550	AT5G62630	0.0592	4.67E-13
AT5G25220	AT5G62630	-0.0693	4.85E-13
AT1G14685	AT5G62630	-0.0818	1.37E-12
AT5G59820	AT5G62630	-0.0395	2.72E-12
AT1G64530	AT5G62630	0.0663	4.28E-12
AT4G04890	AT5G62630	0.0652	4.62E-12
AT5G60450	AT5G62630	0.0634	5.24E-12
AT2G28550	AT5G62630	-0.0577	7.80E-12
AT2G36080	AT5G62630	0.0409	2.02E-11
AT1G20700	AT5G62630	0.0564	2.51E-11
AT1G69490	AT5G62630	-0.0307	2.62E-11
AT3G21270	AT5G62630	0.0477	2.94E-11
AT4G01460	AT5G62630	0.0422	2.95E-11
AT1G10585	AT5G62630	-0.032	3.02E-11
AT1G21450	AT5G62630	0.0768	3.49E-11
AT5G54230	AT5G62630	-0.0471	4.54E-11
AT1G75490	AT5G62630	-0.0365	9.09E-11
AT5G45050	AT5G62630	0.0653	9.12E-11
AT5G48560	AT5G62630	-0.041	9.74E-11
AT1G01030	AT5G62630	-0.0378	9.75E-11
AT4G01720	AT5G62630	0.0428	1.07E-10
AT3G52910	AT5G62630	0.0455	1.90E-10
AT2G23320	AT5G62630	0.0555	2.26E-10
AT2G18490	AT5G62630	0.0653	2.46E-10
AT4G31800	AT5G62630	-0.0351	2.78E-10
AT4G35550	AT5G62630	0.0572	2.89E-10
AT1G26960	AT5G62630	-0.0414	3.84E-10
AT1G26680	AT5G62630	0.0422	5.95E-10
AT5G60830	AT5G62630	-0.0905	6.41E-10
AT2G25180	AT5G62640	0.0701	3.13E-35
AT1G09770	AT5G62640	0.1028	9.09E-30
AT3G12680	AT5G62640	0.0685	2.45E-29
AT2G47850	AT5G62640	0.072	4.31E-29
AT1G80010	AT5G62640	0.0641	2.25E-25
AT5G18550	AT5G62640	0.0521	7.62E-25
AT5G63420	AT5G62640	0.0481	9.31E-25
AT2G02070	AT5G62640	0.0506	5.82E-24
AT1G54060	AT5G62640	0.0594	6.67E-22
AT3G10490	AT5G62640	0.0596	6.40E-20
AT4G01720	AT5G62640	0.0324	1.95E-19
AT3G26744	AT5G62640	0.0451	5.32E-19
AT2G44730	AT5G62640	0.0483	1.75E-16
AT3G14230	AT5G62640	-0.049	2.49E-16
AT4G36990	AT5G62640	-0.0318	2.99E-16
AT1G10170	AT5G62640	0.0462	3.09E-16
AT5G67580	AT5G62640	0.0505	1.81E-15
AT1G01350	AT5G62640	0.0451	2.13E-15
AT1G50420	AT5G62640	-0.0351	5.12E-15
AT2G30590	AT5G62640	0.0435	9.40E-15
AT1G72050	AT5G62640	-0.0487	3.81E-14
AT5G63280	AT5G62640	0.0402	4.81E-14
AT1G61730	AT5G62640	0.05	5.96E-14
AT2G46510	AT5G62640	-0.0322	6.15E-14
AT1G72650	AT5G62640	-0.0441	1.44E-13
AT4G38900	AT5G62640	0.044	1.75E-13
AT4G17570	AT5G62640	-0.0445	2.27E-13
AT4G00150	AT5G62640	0.0323	2.28E-13
AT3G50260	AT5G62640	-0.0236	1.07E-12
AT3G51120	AT5G62640	0.0455	1.28E-12
AT4G35040	AT5G62640	-0.048	2.72E-12
AT1G75240	AT5G62640	-0.0244	1.51E-11
AT4G30980	AT5G62640	0.0248	3.84E-11
AT3G06410	AT5G62640	0.0392	3.86E-11
AT3G50650	AT5G62640	0.0262	3.89E-11
AT1G08010	AT5G62640	0.0371	7.40E-11
AT1G18710	AT5G62640	-0.0154	8.58E-11
AT4G27410	AT5G62640	0.0208	9.19E-11
AT2G17150	AT5G62640	-0.0324	1.34E-10
AT3G18380	AT5G62640	0.0373	1.47E-10
AT3G54810	AT5G62640	-0.0306	1.53E-10
AT3G47620	AT5G62640	0.0299	3.07E-10
AT5G08130	AT5G62640	0.0346	4.47E-10
AT5G44080	AT5G62640	0.0363	4.84E-10
AT3G05690	AT5G62640	-0.0221	5.24E-10
AT5G63420	AT5G62650	0.0752	3.65E-44
AT1G14410	AT5G62650	0.0687	6.60E-29
AT5G60850	AT5G62650	0.0574	6.16E-28
AT3G56850	AT5G62650	-0.0699	1.69E-22
AT1G58110	AT5G62650	0.0665	8.93E-22
AT3G48440	AT5G62650	-0.0461	2.24E-20
AT3G25890	AT5G62650	-0.0489	4.49E-19
AT5G11270	AT5G62650	0.0551	7.65E-18
AT4G24470	AT5G62650	0.0646	1.83E-17
AT1G72010	AT5G62650	0.0554	3.65E-17
AT5G10030	AT5G62650	-0.0418	6.68E-17
AT2G22300	AT5G62650	0.0642	2.17E-16
AT5G56860	AT5G62650	0.0351	7.49E-16
AT1G32150	AT5G62650	-0.0497	1.84E-15
AT5G09330	AT5G62650	0.059	4.11E-15
AT4G32040	AT5G62650	0.0586	6.71E-15
AT1G71260	AT5G62650	0.0453	1.18E-14
AT3G04060	AT5G62650	0.0305	3.34E-14
AT5G05660	AT5G62650	0.0526	3.87E-14
AT1G72740	AT5G62650	0.0523	6.67E-14
AT3G18380	AT5G62650	0.0498	1.17E-13
AT2G41900	AT5G62650	-0.0561	1.23E-13
AT5G26880	AT5G62650	0.0435	1.59E-13
AT5G45050	AT5G62650	-0.0451	7.84E-13
AT2G25000	AT5G62650	-0.0244	1.46E-12
AT2G20280	AT5G62650	0.0644	1.66E-12
AT3G48430	AT5G62650	0.0535	2.69E-12
AT5G51980	AT5G62650	0.0453	3.04E-12
AT1G30490	AT5G62650	-0.0409	6.92E-12
AT4G00270	AT5G62650	-0.0383	1.46E-11
AT3G60530	AT5G62650	-0.0327	2.10E-11
AT4G36870	AT5G62650	0.0321	3.07E-11
AT5G65060	AT5G62650	-0.0227	5.58E-11
AT1G09530	AT5G62650	0.0254	7.14E-11
AT4G35550	AT5G62650	0.0367	9.08E-11
AT4G17810	AT5G62650	0.0296	9.48E-11
AT3G21270	AT5G62650	0.0289	1.07E-10
AT3G11100	AT5G62650	-0.0391	1.51E-10
AT4G01550	AT5G62650	0.0303	1.55E-10
AT5G46880	AT5G62650	-0.026	3.96E-10
AT3G10030	AT5G62650	0.0485	4.10E-10
AT1G01350	AT5G62650	-0.0409	4.13E-10
AT1G30330	AT5G62650	-0.04	4.16E-10
AT1G50420	AT5G62650	-0.0322	4.50E-10
AT5G61590	AT5G62650	-0.0251	5.45E-10
AT4G01460	AT5G62650	-0.0244	6.71E-10
AT2G19820	AT5G62660	0.1577	5.41E-55
AT4G00610	AT5G62660	0.0915	1.02E-40
AT1G18790	AT5G62660	0.085	5.40E-39
AT5G37415	AT5G62660	0.0883	1.94E-31
AT5G53040	AT5G62660	0.0421	3.95E-24
AT2G01370	AT5G62660	0.0435	5.55E-21
AT3G11100	AT5G62660	0.0207	1.57E-17
AT2G13150	AT5G62660	-0.0854	2.18E-17
AT5G27130	AT5G62660	0.029	2.54E-16
AT2G26320	AT5G62660	-0.065	4.32E-16
AT5G04640	AT5G62660	0.0546	4.96E-16
AT4G27330	AT5G62660	0.0424	5.39E-16
AT5G49200	AT5G62660	0.0211	5.68E-15
AT5G27960	AT5G62660	-0.0593	3.73E-13
AT3G45150	AT5G62660	0.0444	1.73E-12
AT4G00540	AT5G62660	0.027	5.36E-12
AT1G21340	AT5G62660	-0.0165	8.03E-12
AT5G06420	AT5G62660	0.0116	1.40E-11
AT3G52250	AT5G62660	-0.0196	2.46E-11
AT2G22850	AT5G62660	0.0158	3.03E-10
AT4G28811	AT5G62660	0.0164	7.70E-10
AT5G50470	AT5G62660	0.0307	8.35E-10
AT5G62000	AT5G62670	0.2118	4.91E-55
AT2G02080	AT5G62670	-0.0946	6.44E-42
AT1G49010	AT5G62670	0.0745	2.00E-29
AT3G02830	AT5G62670	0.0897	3.39E-24
AT4G23750	AT5G62670	0.0599	1.66E-23
AT2G34710	AT5G62670	0.0893	4.06E-23
AT5G07210	AT5G62670	-0.1668	4.13E-23
AT1G69690	AT5G62670	0.0656	9.13E-23
AT5G26880	AT5G62670	0.0813	1.42E-22
AT4G27410	AT5G62670	0.0503	4.83E-22
AT1G14920	AT5G62670	0.0733	5.72E-21
AT3G22780	AT5G62670	0.0903	6.15E-20
AT4G00180	AT5G62670	0.0701	2.00E-19
AT1G14350	AT5G62670	0.0518	3.25E-17
AT5G14000	AT5G62670	-0.0497	1.17E-16
AT2G20180	AT5G62670	-0.0492	1.21E-16
AT1G22190	AT5G62670	-0.0547	3.00E-16
AT4G32880	AT5G62670	0.0625	3.51E-16
AT4G25490	AT5G62670	0.0453	3.71E-16
AT1G66470	AT5G62670	-0.059	3.84E-16
AT4G36920	AT5G62670	0.0603	2.25E-15
AT2G40950	AT5G62670	0.0804	5.06E-15
AT3G06410	AT5G62670	-0.0748	7.72E-15
AT3G57800	AT5G62670	0.0606	1.30E-14
AT3G11090	AT5G62670	-0.0435	2.33E-14
AT3G01470	AT5G62670	-0.0562	2.69E-14
AT3G16770	AT5G62670	0.0278	3.31E-14
AT3G24140	AT5G62670	-0.053	3.34E-14
AT5G65640	AT5G62670	0.0416	4.03E-14
AT3G22760	AT5G62670	0.0443	5.13E-14
AT2G18328	AT5G62670	0.0345	8.84E-14
AT5G46830	AT5G62670	-0.0355	1.98E-13
AT1G80840	AT5G62670	0.0349	2.85E-13
AT2G31370	AT5G62670	0.08	3.19E-13
AT5G63280	AT5G62670	0.0628	4.23E-13
AT5G13180	AT5G62670	-0.0534	4.29E-13
AT2G02820	AT5G62670	-0.048	6.36E-13
AT1G61660	AT5G62670	0.0554	7.65E-13
AT1G09770	AT5G62670	0.1051	9.24E-13
AT4G37650	AT5G62670	-0.0503	1.31E-12
AT1G56650	AT5G62670	0.0279	1.35E-12
AT1G79700	AT5G62670	0.0366	1.63E-12
AT1G54830	AT5G62670	0.0546	1.83E-12
AT4G18890	AT5G62670	-0.0503	1.99E-12
AT5G05410	AT5G62670	-0.0331	2.79E-12
AT1G75410	AT5G62670	-0.0631	2.86E-12
AT5G60910	AT5G62670	0.0361	3.53E-12
AT1G14440	AT5G62670	-0.0441	4.57E-12
AT1G01260	AT5G62670	0.057	5.00E-12
AT1G01250	AT5G62670	0.0371	5.05E-12
AT2G37630	AT5G62670	0.0497	5.39E-12
AT2G03340	AT5G62670	-0.062	1.06E-11
AT3G58120	AT5G62670	0.0408	1.12E-11
AT1G33240	AT5G62670	0.0554	1.49E-11
AT5G10120	AT5G62670	-0.0488	1.69E-11
AT2G33860	AT5G62670	0.0517	2.22E-11
AT4G01520	AT5G62670	0.0874	2.69E-11
AT5G10030	AT5G62670	-0.0467	3.58E-11
AT5G63790	AT5G62670	0.0501	3.88E-11
AT1G72830	AT5G62670	-0.0452	3.98E-11
AT5G05790	AT5G62670	0.0394	4.16E-11
AT2G18550	AT5G62670	0.0385	5.78E-11
AT5G04760	AT5G62670	0.0393	6.54E-11
AT3G02310	AT5G62670	0.0507	7.16E-11
AT2G41940	AT5G62670	-0.0435	9.91E-11
AT3G50650	AT5G62670	-0.0415	1.16E-10
AT1G66390	AT5G62670	0.0269	1.47E-10
AT5G65320	AT5G62670	-0.0379	1.67E-10
AT1G30970	AT5G62670	-0.0641	1.87E-10
AT5G65410	AT5G62670	-0.0429	1.88E-10
AT1G50600	AT5G62670	0.0733	1.90E-10
AT1G51070	AT5G62670	0.0521	2.09E-10
AT4G36570	AT5G62670	0.0235	2.64E-10
AT4G27240	AT5G62670	0.0412	3.07E-10
AT4G17460	AT5G62670	-0.0348	3.24E-10
AT3G57230	AT5G62670	-0.0527	3.42E-10
AT3G49940	AT5G62670	0.0405	3.85E-10
AT3G47620	AT5G62670	-0.0483	3.89E-10
AT5G65310	AT5G62670	-0.0449	3.95E-10
AT2G37060	AT5G62670	0.0378	5.72E-10
AT3G49950	AT5G62670	0.0436	6.59E-10
AT1G45249	AT5G62670	-0.0505	6.94E-10
AT5G45420	AT5G62670	0.0633	7.41E-10
AT4G32040	AT5G62670	-0.0652	8.04E-10
AT3G12820	AT5G62670	0.0314	8.63E-10
AT4G18390	AT5G62670	-0.0435	8.95E-10
AT5G45420	AT5G62680	0.1262	4.07E-31
AT1G66140	AT5G62680	0.0742	6.39E-29
AT1G61660	AT5G62680	0.0865	4.40E-26
AT1G28520	AT5G62680	0.116	8.39E-26
AT4G23550	AT5G62680	0.0549	2.45E-25
AT1G79430	AT5G62680	0.0825	2.12E-22
AT4G24240	AT5G62680	0.0687	2.19E-19
AT4G18890	AT5G62680	0.068	2.52E-19
AT4G27410	AT5G62680	0.0485	1.26E-18
AT3G61150	AT5G62680	-0.0663	3.03E-18
AT5G58620	AT5G62680	0.0672	8.25E-18
AT4G37180	AT5G62680	0.0602	8.95E-18
AT3G24140	AT5G62680	0.063	1.51E-17
AT5G63420	AT5G62680	0.068	2.51E-17
AT3G52250	AT5G62680	0.0931	3.07E-17
AT4G24060	AT5G62680	0.0734	9.11E-17
AT2G22300	AT5G62680	0.0969	9.34E-17
AT1G18710	AT5G62680	0.033	6.18E-16
AT3G13040	AT5G62680	-0.0809	1.17E-15
AT5G13330	AT5G62680	0.0427	1.70E-15
AT4G39250	AT5G62680	-0.0479	2.57E-15
AT5G60890	AT5G62680	0.046	3.62E-15
AT1G33240	AT5G62680	0.0677	6.21E-15
AT5G61420	AT5G62680	0.0493	7.39E-15
AT5G59780	AT5G62680	0.0469	8.82E-15
AT1G04370	AT5G62680	0.0724	1.53E-14
AT5G08130	AT5G62680	-0.0732	1.64E-14
AT4G37790	AT5G62680	0.0562	1.85E-14
AT1G77920	AT5G62680	0.0492	2.62E-14
AT3G16770	AT5G62680	0.0294	3.07E-14
AT5G60910	AT5G62680	0.0413	5.41E-14
AT3G30530	AT5G62680	0.0742	9.12E-14
AT1G51070	AT5G62680	0.0639	1.67E-13
AT4G01120	AT5G62680	-0.061	3.28E-13
AT2G37430	AT5G62680	-0.0403	5.35E-13
AT4G35550	AT5G62680	0.0608	5.91E-13
AT5G57520	AT5G62680	0.0479	8.23E-13
AT2G47190	AT5G62680	0.0403	1.19E-12
AT5G50915	AT5G62680	0.0311	1.26E-12
AT4G36710	AT5G62680	0.0457	1.27E-12
AT5G53660	AT5G62680	0.0428	2.94E-12
AT1G69690	AT5G62680	0.0492	3.15E-12
AT3G20640	AT5G62680	0.0392	5.27E-12
AT5G60200	AT5G62680	-0.0475	7.48E-12
AT5G57620	AT5G62680	-0.0533	8.11E-12
AT5G26880	AT5G62680	0.0598	1.05E-11
AT2G40200	AT5G62680	0.0371	1.38E-11
AT1G79580	AT5G62680	0.0572	1.53E-11
AT3G53370	AT5G62680	0.0398	2.70E-11
AT2G27050	AT5G62680	0.0617	3.41E-11
AT2G03340	AT5G62680	0.0638	3.82E-11
AT4G00270	AT5G62680	-0.0556	4.89E-11
AT2G16485	AT5G62680	-0.0797	6.70E-11
AT2G47210	AT5G62680	0.0727	1.04E-10
AT3G21330	AT5G62680	0.0301	1.12E-10
AT3G49940	AT5G62680	0.0437	1.68E-10
AT1G49720	AT5G62680	-0.043	1.97E-10
AT3G03660	AT5G62680	-0.0413	2.19E-10
AT1G69310	AT5G62680	0.0416	2.25E-10
AT1G06850	AT5G62680	0.0464	2.57E-10
AT1G72570	AT5G62680	0.0646	3.05E-10
AT1G10586	AT5G62680	-0.0629	3.78E-10
AT5G44190	AT5G62680	0.0433	3.85E-10
AT3G56400	AT5G62680	0.0294	4.82E-10
AT2G34720	AT5G62680	-0.0581	5.45E-10
AT2G28160	AT5G62680	-0.0355	6.03E-10
AT1G19510	AT5G62680	0.0336	7.25E-10
AT3G21810	AT5G62680	-0.0501	8.75E-10
AT1G02230	AT5G62680	-0.0296	9.17E-10
AT3G19070	AT5G62680	-0.0862	9.55E-10
AT5G52660	AT5G62680	-0.0555	9.94E-10
intercept	AT5G62690	1.494	2.78E-98
AT3G22780	AT5G62690	0.1075	2.49E-74
AT5G05090	AT5G62690	-0.1009	2.16E-55
AT2G37120	AT5G62690	0.0677	5.57E-46
AT1G09770	AT5G62690	0.1094	1.06E-35
AT3G14230	AT5G62690	0.0684	3.51E-32
AT5G45420	AT5G62690	0.0683	7.05E-29
AT4G00238	AT5G62690	0.055	1.62E-26
AT3G24120	AT5G62690	0.0591	2.61E-25
AT2G25900	AT5G62690	0.0363	5.12E-25
AT1G08010	AT5G62690	0.0529	7.10E-22
AT2G02070	AT5G62690	-0.0444	4.46E-20
AT2G22430	AT5G62690	-0.05	2.22E-19
AT1G19350	AT5G62690	0.0423	5.06E-19
AT1G33240	AT5G62690	0.0433	8.56E-19
AT1G18330	AT5G62690	0.026	9.90E-19
AT2G22840	AT5G62690	0.0378	1.05E-18
AT1G30210	AT5G62690	0.0429	3.07E-18
AT1G68550	AT5G62690	-0.0448	4.78E-18
AT5G63280	AT5G62690	-0.0445	6.74E-18
AT1G20980	AT5G62690	-0.066	7.25E-18
AT5G24800	AT5G62690	0.0322	8.14E-17
AT1G46264	AT5G62690	0.0314	1.03E-16
AT5G12850	AT5G62690	0.0547	1.06E-16
AT2G37630	AT5G62690	0.0351	2.49E-16
AT4G28811	AT5G62690	-0.0458	4.91E-16
AT1G29280	AT5G62690	-0.0285	9.58E-16
AT1G01350	AT5G62690	0.044	1.23E-15
AT3G06740	AT5G62690	0.0342	1.55E-15
AT1G09710	AT5G62690	-0.031	3.60E-15
AT1G28050	AT5G62690	0.0353	4.64E-15
AT3G04930	AT5G62690	0.0525	6.06E-15
AT5G07580	AT5G62690	-0.0293	9.91E-15
AT5G23280	AT5G62690	0.0344	1.33E-14
AT2G40620	AT5G62690	0.0345	2.13E-14
AT3G24520	AT5G62690	-0.0756	6.43E-14
AT3G19860	AT5G62690	-0.0412	7.26E-14
AT4G36780	AT5G62690	0.0406	7.57E-14
AT2G02080	AT5G62690	-0.0309	9.00E-14
AT3G61890	AT5G62690	-0.0232	1.09E-13
AT1G75080	AT5G62690	0.0391	1.11E-13
AT5G58900	AT5G62690	-0.0287	1.29E-13
AT5G24930	AT5G62690	0.0323	2.28E-13
AT3G21175	AT5G62690	0.044	2.37E-13
AT3G25890	AT5G62690	-0.0335	3.08E-13
AT1G49480	AT5G62690	0.0509	3.76E-13
AT3G11090	AT5G62690	0.0246	3.95E-13
AT1G44810	AT5G62690	0.0387	4.66E-13
AT5G57660	AT5G62690	0.0266	4.91E-13
AT1G19490	AT5G62690	-0.0259	6.69E-13
AT3G14180	AT5G62690	0.0442	7.55E-13
AT1G73830	AT5G62690	-0.0216	1.02E-12
AT1G52150	AT5G62690	0.0366	1.17E-12
AT5G53980	AT5G62690	-0.0238	1.88E-12
AT4G30080	AT5G62690	-0.0339	2.66E-12
AT5G63420	AT5G62690	0.0315	3.25E-12
AT2G42200	AT5G62690	-0.0248	3.74E-12
AT4G17695	AT5G62690	0.024	5.46E-12
AT2G04880	AT5G62690	-0.0414	6.30E-12
AT2G40950	AT5G62690	0.0418	7.79E-12
AT1G43700	AT5G62690	-0.0419	9.27E-12
AT5G38140	AT5G62690	0.0224	9.55E-12
AT2G30432	AT5G62690	0.0236	1.11E-11
AT2G47070	AT5G62690	0.0498	1.83E-11
AT5G62000	AT5G62690	0.054	1.95E-11
AT3G27650	AT5G62690	0.0205	2.55E-11
AT2G03060	AT5G62690	-0.0296	3.17E-11
AT4G03250	AT5G62690	-0.0293	3.40E-11
AT2G33835	AT5G62690	-0.0313	3.84E-11
AT1G06040	AT5G62690	0.03	4.34E-11
AT3G45260	AT5G62690	-0.0238	5.64E-11
AT5G40880	AT5G62690	-0.027	5.78E-11
AT1G13450	AT5G62690	-0.0344	6.50E-11
AT1G64380	AT5G62690	-0.017	6.73E-11
AT5G10140	AT5G62690	-0.0137	1.07E-10
AT3G60530	AT5G62690	0.0263	1.35E-10
AT2G14210	AT5G62690	0.0201	1.51E-10
AT5G23260	AT5G62690	0.0423	1.63E-10
AT5G54680	AT5G62690	-0.0495	1.65E-10
AT1G78080	AT5G62690	0.0306	1.72E-10
AT1G25560	AT5G62690	-0.0235	2.00E-10
AT5G65060	AT5G62690	-0.0185	2.18E-10
AT4G13640	AT5G62690	0.0337	4.19E-10
AT4G01580	AT5G62690	0.0206	4.73E-10
AT3G12977	AT5G62690	0.0243	7.96E-10
AT2G35430	AT5G62690	0.0241	9.09E-10
AT2G46830	AT5G62690	-0.0183	9.59E-10
intercept	AT5G62700	1.3151	1.00E-52
AT3G22780	AT5G62700	0.1017	6.79E-46
AT2G37120	AT5G62700	0.0744	6.44E-38
AT5G05090	AT5G62700	-0.0988	1.26E-36
AT3G06740	AT5G62700	0.0619	1.36E-32
AT1G74840	AT5G62700	0.0762	1.40E-30
AT5G45420	AT5G62700	0.0824	1.64E-28
AT5G24930	AT5G62700	0.0554	5.06E-25
AT3G44750	AT5G62700	0.0551	5.11E-25
AT3G24120	AT5G62700	0.0699	4.44E-24
AT5G58900	AT5G62700	-0.046	1.32E-22
AT3G25890	AT5G62700	-0.0542	2.97E-22
AT3G52910	AT5G62700	0.0432	2.18E-21
AT1G72570	AT5G62700	-0.0656	1.00E-20
AT2G47070	AT5G62700	0.0829	3.16E-20
AT2G02070	AT5G62700	-0.0514	2.33E-18
AT5G65310	AT5G62700	0.0441	1.82E-17
AT2G02080	AT5G62700	-0.0422	5.35E-17
AT3G45260	AT5G62700	-0.0368	6.27E-17
AT4G36780	AT5G62700	0.0546	1.36E-16
AT5G54680	AT5G62700	-0.0774	2.03E-16
AT3G13960	AT5G62700	0.0355	2.08E-16
AT4G23750	AT5G62700	0.0354	2.80E-16
AT5G65640	AT5G62700	0.0326	2.83E-16
AT3G14180	AT5G62700	0.061	3.65E-16
AT4G32880	AT5G62700	0.0448	6.19E-16
AT4G37540	AT5G62700	0.0302	6.80E-16
AT3G27650	AT5G62700	0.0301	7.38E-16
AT3G60030	AT5G62700	-0.0686	2.63E-15
AT3G12130	AT5G62700	0.0679	5.65E-15
AT2G22430	AT5G62700	-0.0526	6.10E-15
AT5G52660	AT5G62700	0.0478	1.48E-14
AT1G05710	AT5G62700	-0.0331	1.90E-14
AT1G30490	AT5G62700	-0.0463	2.39E-14
AT5G07580	AT5G62700	-0.035	2.64E-14
AT3G48440	AT5G62700	0.0382	5.59E-14
AT2G22770	AT5G62700	0.0259	6.62E-14
AT5G60970	AT5G62700	0.0365	7.50E-14
AT1G43700	AT5G62700	-0.0556	1.02E-13
AT5G23260	AT5G62700	0.0597	1.12E-13
AT4G28811	AT5G62700	-0.0508	1.17E-13
AT1G30330	AT5G62700	0.0483	1.43E-13
AT5G43290	AT5G62700	-0.0249	1.61E-13
AT5G08190	AT5G62700	-0.0521	1.66E-13
AT3G16770	AT5G62700	-0.0194	2.91E-13
AT1G29280	AT5G62700	-0.0315	2.97E-13
AT3G24520	AT5G62700	-0.0889	3.93E-13
AT3G11450	AT5G62700	-0.0655	7.42E-13
AT4G31550	AT5G62700	0.0404	7.67E-13
AT1G19350	AT5G62700	0.0413	7.73E-13
AT1G08000	AT5G62700	0.0412	1.08E-12
AT1G51070	AT5G62700	0.0419	1.51E-12
AT5G24800	AT5G62700	0.0331	1.93E-12
AT4G16141	AT5G62700	0.0384	3.21E-12
AT4G09180	AT5G62700	0.0396	4.39E-12
AT1G78080	AT5G62700	0.0402	4.91E-12
AT1G68520	AT5G62700	0.0308	5.98E-12
AT3G14230	AT5G62700	0.0478	1.02E-11
AT3G21175	AT5G62700	0.0496	1.06E-11
AT1G68550	AT5G62700	-0.0427	1.11E-11
AT3G62420	AT5G62700	-0.0434	5.10E-11
AT3G20640	AT5G62700	-0.0253	7.10E-11
AT1G50640	AT5G62700	0.0505	7.38E-11
AT1G08465	AT5G62700	-0.0344	1.56E-10
AT1G14920	AT5G62700	0.036	1.65E-10
AT5G46880	AT5G62700	0.027	1.83E-10
AT1G06040	AT5G62700	0.0352	1.90E-10
AT5G46690	AT5G62700	0.0271	2.14E-10
AT2G14210	AT5G62700	0.0241	2.22E-10
AT5G63790	AT5G62700	-0.0346	2.82E-10
AT1G35560	AT5G62700	0.0248	3.07E-10
AT1G52890	AT5G62700	-0.0192	3.16E-10
AT1G25330	AT5G62700	-0.0582	3.82E-10
AT3G51080	AT5G62700	0.0274	4.27E-10
AT3G04930	AT5G62700	0.051	4.28E-10
AT1G33240	AT5G62700	0.0369	5.00E-10
AT3G47620	AT5G62700	-0.0346	5.23E-10
AT1G20640	AT5G62700	-0.032	5.77E-10
AT1G01010	AT5G62700	0.0248	6.01E-10
AT2G31370	AT5G62700	0.0491	6.17E-10
AT3G59470	AT5G62700	-0.0358	7.60E-10
AT5G28040	AT5G62700	-0.0451	8.11E-10
AT5G11510	AT5G62710	0.0628	1.30E-27
AT4G37750	AT5G62710	0.0525	1.84E-17
AT5G14960	AT5G62710	0.0403	4.36E-16
AT1G63100	AT5G62710	0.0414	8.68E-15
AT4G37790	AT5G62710	-0.0497	1.28E-14
AT4G32880	AT5G62710	0.0547	1.67E-14
AT1G19350	AT5G62710	-0.0567	2.04E-14
AT5G67420	AT5G62710	0.0471	1.30E-13
AT3G61830	AT5G62710	0.045	6.14E-13
AT3G57980	AT5G62710	-0.0464	2.28E-12
AT2G21230	AT5G62710	-0.0691	6.08E-12
AT5G60690	AT5G62710	0.0539	6.42E-12
AT5G12330	AT5G62710	-0.038	2.34E-11
AT2G24570	AT5G62710	0.0415	3.69E-11
AT3G01330	AT5G62710	0.0387	3.82E-11
AT3G10800	AT5G62710	0.0676	4.85E-11
AT4G38900	AT5G62710	-0.0586	8.56E-11
AT2G27990	AT5G62710	-0.0359	1.27E-10
AT3G12910	AT5G62710	-0.0338	1.59E-10
AT2G02080	AT5G62710	-0.041	2.31E-10
AT2G34710	AT5G62710	0.0531	2.32E-10
AT3G50650	AT5G62710	0.038	2.35E-10
AT5G65230	AT5G62710	0.0351	2.50E-10
AT1G06070	AT5G62710	-0.0597	3.12E-10
AT2G02820	AT5G62710	0.0389	3.48E-10
AT3G14230	AT5G62710	0.0566	3.63E-10
AT1G51070	AT5G62710	0.047	6.46E-10
AT3G56400	AT5G62710	0.0254	9.06E-10
AT3G46640	AT5G62720	0.1148	1.34E-48
AT1G68240	AT5G62720	0.1089	2.68E-44
AT3G28910	AT5G62720	0.1018	2.11E-39
AT4G37540	AT5G62720	0.0831	1.27E-35
AT2G43010	AT5G62720	0.0781	9.77E-31
AT5G67420	AT5G62720	0.099	3.00E-29
AT3G48590	AT5G62720	0.1214	5.66E-29
AT5G63420	AT5G62720	0.1086	1.30E-28
AT5G57660	AT5G62720	0.084	6.05E-26
AT5G25390	AT5G62720	0.0868	3.03E-25
AT5G10030	AT5G62720	0.0919	4.31E-24
AT5G44190	AT5G62720	0.082	2.39E-22
AT2G47890	AT5G62720	0.0791	2.33E-21
AT2G28810	AT5G62720	0.0999	4.92E-21
AT3G15210	AT5G62720	0.0858	1.37E-20
AT5G62430	AT5G62720	0.0618	6.88E-20
AT1G32150	AT5G62720	-0.1036	7.04E-20
AT1G27660	AT5G62720	-0.0764	2.56E-19
AT1G09770	AT5G62720	-0.1679	7.83E-19
AT4G13640	AT5G62720	0.1034	7.94E-19
AT2G02070	AT5G62720	0.0897	1.00E-17
AT5G59570	AT5G62720	0.0574	1.91E-17
AT2G40950	AT5G62720	-0.1105	6.41E-17
AT1G68550	AT5G62720	-0.0934	6.58E-17
AT5G25830	AT5G62720	-0.0593	2.71E-16
AT4G24470	AT5G62720	0.1113	6.98E-16
AT1G71030	AT5G62720	-0.0483	1.39E-15
AT1G19510	AT5G62720	-0.053	1.47E-15
AT5G15830	AT5G62720	0.0512	3.74E-15
AT4G37180	AT5G62720	-0.067	3.98E-15
AT4G17810	AT5G62720	0.0626	4.85E-14
AT3G54390	AT5G62720	0.0625	9.14E-14
AT5G29000	AT5G62720	0.0666	1.20E-13
AT1G01030	AT5G62720	-0.0486	2.03E-13
AT2G22300	AT5G62720	0.104	2.26E-13
AT1G74840	AT5G62720	-0.0854	4.23E-13
AT3G06160	AT5G62720	-0.0495	4.98E-13
AT5G61420	AT5G62720	0.0554	7.26E-13
AT5G67300	AT5G62720	-0.0675	1.08E-12
AT5G54680	AT5G62720	0.1187	1.42E-12
AT1G01060	AT5G62720	-0.0395	4.00E-12
AT1G25550	AT5G62720	0.0668	4.95E-12
AT5G16820	AT5G62720	0.0686	5.24E-12
AT5G26880	AT5G62720	0.0732	7.90E-12
AT5G47640	AT5G62720	0.0557	2.07E-11
AT1G79700	AT5G62720	-0.0442	3.04E-11
AT4G31060	AT5G62720	0.0528	3.97E-11
AT3G17010	AT5G62720	0.08	4.85E-11
AT5G09410	AT5G62720	0.0972	5.13E-11
AT2G36270	AT5G62720	0.0429	5.22E-11
AT3G10800	AT5G62720	-0.0934	5.27E-11
AT5G25810	AT5G62720	-0.044	5.48E-11
AT3G61630	AT5G62720	-0.051	6.74E-11
AT1G06040	AT5G62720	-0.064	7.22E-11
AT3G13810	AT5G62720	-0.0587	7.95E-11
AT1G13300	AT5G62720	0.0449	9.91E-11
AT1G04990	AT5G62720	0.0604	1.16E-10
AT1G30210	AT5G62720	0.0686	1.16E-10
AT4G26440	AT5G62720	0.1151	1.27E-10
AT2G21320	AT5G62720	-0.0468	1.39E-10
AT4G37260	AT5G62720	-0.0582	1.69E-10
AT4G16141	AT5G62720	0.0622	2.26E-10
AT2G40750	AT5G62720	-0.0354	2.88E-10
AT5G11260	AT5G62720	-0.0477	3.33E-10
AT5G43290	AT5G62720	0.0375	4.25E-10
AT2G18300	AT5G62720	-0.0469	4.87E-10
AT1G68880	AT5G62720	-0.0482	4.90E-10
AT3G01970	AT5G62720	-0.0379	5.16E-10
AT1G10586	AT5G62720	0.0757	6.09E-10
AT4G28110	AT5G62720	0.0518	6.64E-10
AT5G52010	AT5G62720	0.0632	6.67E-10
AT5G45300	AT5G62720	-0.0687	9.98E-10
AT5G49330	AT5G62730	0.0932	1.75E-40
AT1G24260	AT5G62730	0.067	1.72E-26
AT4G00180	AT5G62730	0.121	5.83E-26
AT3G07340	AT5G62730	0.0832	1.80E-24
AT2G45190	AT5G62730	-0.1007	7.88E-23
AT2G23340	AT5G62730	0.0868	1.28E-22
AT1G05710	AT5G62730	0.0852	4.37E-22
AT5G52010	AT5G62730	0.1103	6.45E-21
AT1G15360	AT5G62730	0.1464	4.24E-17
AT4G37180	AT5G62730	-0.081	1.20E-16
AT5G03720	AT5G62730	0.0601	2.78E-15
AT1G78080	AT5G62730	0.093	5.15E-15
AT4G00120	AT5G62730	0.158	1.09E-14
AT1G64380	AT5G62730	0.0499	1.21E-14
AT3G01220	AT5G62730	-0.0791	1.93E-14
AT3G01080	AT5G62730	0.0577	6.04E-14
AT3G16770	AT5G62730	-0.0403	9.51E-14
AT1G60280	AT5G62730	0.2488	1.92E-13
AT1G01250	AT5G62730	-0.0572	5.42E-13
AT2G13570	AT5G62730	0.0817	9.20E-13
AT3G44460	AT5G62730	0.0805	1.79E-12
AT4G36240	AT5G62730	0.0605	1.96E-12
AT3G58120	AT5G62730	0.0616	3.62E-12
AT5G32460	AT5G62730	0.0453	6.48E-12
AT1G26790	AT5G62730	0.0552	8.10E-12
AT5G50080	AT5G62730	0.1344	9.69E-12
AT1G12860	AT5G62730	-0.0684	4.51E-11
AT4G06634	AT5G62730	0.0901	7.89E-11
AT3G15270	AT5G62730	0.0506	1.42E-10
AT1G69120	AT5G62730	0.0603	1.96E-10
AT4G31550	AT5G62730	0.0728	2.50E-10
AT2G40970	AT5G62730	0.0586	2.83E-10
AT4G28790	AT5G62730	0.0431	2.88E-10
AT2G28510	AT5G62730	0.0594	2.89E-10
AT3G47620	AT5G62730	-0.0717	3.05E-10
AT2G45650	AT5G62730	0.0931	3.98E-10
AT1G67260	AT5G62730	-0.0524	4.96E-10
AT3G15510	AT5G62730	0.0436	9.99E-10
AT1G42990	AT5G62740	0.0965	1.11E-54
AT4G25210	AT5G62740	0.1057	7.02E-31
AT4G38960	AT5G62740	0.0504	4.84E-23
AT4G29940	AT5G62740	-0.0631	9.63E-22
AT1G07980	AT5G62740	0.0626	1.90E-21
AT3G56980	AT5G62740	-0.0378	3.38E-21
AT5G41410	AT5G62740	0.0482	1.33E-20
AT2G36080	AT5G62740	0.0356	4.36E-19
AT4G01120	AT5G62740	0.0519	1.30E-18
AT5G15210	AT5G62740	0.0425	3.50E-17
AT5G60690	AT5G62740	0.0512	3.62E-16
AT3G53310	AT5G62740	0.0295	4.69E-16
AT2G40140	AT5G62740	0.0514	5.53E-16
AT3G53200	AT5G62740	0.0433	5.56E-16
AT5G11260	AT5G62740	-0.0355	6.37E-16
AT5G42520	AT5G62740	0.0671	8.69E-16
AT5G62000	AT5G62740	0.0807	1.01E-15
AT4G13040	AT5G62740	-0.043	3.18E-15
AT4G36710	AT5G62740	0.0354	5.87E-15
AT2G37120	AT5G62740	0.0456	1.44E-14
AT4G13640	AT5G62740	0.0516	1.83E-14
AT4G36730	AT5G62740	-0.0463	4.30E-14
AT5G65100	AT5G62740	0.0609	4.84E-14
AT5G52660	AT5G62740	-0.0473	1.33E-13
AT5G51980	AT5G62740	0.0503	1.33E-13
AT5G58620	AT5G62740	-0.0407	1.40E-13
AT5G62610	AT5G62740	-0.055	1.86E-13
AT3G12680	AT5G62740	-0.0539	2.16E-13
AT1G13260	AT5G62740	0.0298	3.83E-13
AT2G02820	AT5G62740	-0.0357	5.95E-13
AT5G26880	AT5G62740	0.0445	6.03E-13
AT1G58100	AT5G62740	-0.056	6.96E-13
AT1G74250	AT5G62740	0.0556	7.23E-13
AT3G46640	AT5G62740	-0.0323	9.42E-13
AT4G24470	AT5G62740	0.0568	9.88E-13
AT5G61620	AT5G62740	0.0729	1.00E-12
intercept	AT5G62740	0.6244	1.51E-12
AT5G12840	AT5G62740	-0.0487	2.85E-12
AT5G67580	AT5G62740	0.0535	2.89E-12
AT2G24790	AT5G62740	-0.052	6.13E-12
AT4G36990	AT5G62740	-0.0322	7.14E-12
AT4G31800	AT5G62740	0.0248	9.38E-12
AT5G02030	AT5G62740	0.032	1.27E-11
AT5G59450	AT5G62740	-0.0333	1.81E-11
AT4G00120	AT5G62740	0.0685	2.80E-11
AT1G68550	AT5G62740	-0.0429	3.00E-11
AT1G04990	AT5G62740	0.0355	5.43E-11
AT5G35550	AT5G62740	0.0598	8.97E-11
AT5G66320	AT5G62740	0.0389	1.10E-10
AT5G40360	AT5G62740	-0.0613	1.42E-10
AT5G06800	AT5G62740	-0.0269	1.59E-10
AT5G10120	AT5G62740	-0.0343	2.08E-10
AT1G01010	AT5G62740	0.0261	2.29E-10
AT1G77450	AT5G62740	0.027	2.95E-10
AT2G41710	AT5G62740	-0.0412	3.31E-10
AT2G14210	AT5G62740	0.0245	3.49E-10
AT5G44190	AT5G62740	0.0305	3.62E-10
AT2G38340	AT5G62740	0.0281	3.81E-10
AT3G51910	AT5G62740	0.0208	4.25E-10
AT3G06590	AT5G62740	0.0411	4.31E-10
AT2G27470	AT5G62740	0.0326	4.33E-10
AT1G61730	AT5G62740	0.0501	4.53E-10
AT2G44430	AT5G62740	-0.0428	4.59E-10
AT3G50700	AT5G62740	-0.0314	5.18E-10
AT4G36900	AT5G62740	-0.0267	6.22E-10
AT5G65050	AT5G62740	-0.0313	6.55E-10
AT2G02080	AT5G62740	0.0319	6.85E-10
AT4G01720	AT5G62740	-0.0266	8.07E-10
AT2G45660	AT5G62740	0.0194	8.13E-10
AT4G32730	AT5G62740	-0.0405	8.49E-10
AT4G16141	AT5G62740	-0.0347	9.42E-10
AT4G35610	AT5G62750	0.3406	2.59E-180
AT4G35700	AT5G62750	0.2479	2.33E-145
AT1G77980	AT5G62750	0.1802	2.10E-59
AT3G28917	AT5G62750	0.0759	6.10E-53
AT1G60240	AT5G62750	0.1661	2.09E-36
AT2G32460	AT5G62750	0.0524	5.56E-29
AT3G27810	AT5G62750	0.0644	1.22E-25
AT2G13570	AT5G62750	0.0535	5.10E-25
AT2G23660	AT5G62750	0.1151	5.59E-25
AT5G40360	AT5G62750	-0.0882	1.12E-24
AT5G50080	AT5G62750	-0.0898	8.49E-24
AT1G25330	AT5G62750	0.0811	3.72E-21
AT2G26320	AT5G62750	0.1682	6.57E-19
AT5G40350	AT5G62750	0.0549	3.24E-18
AT2G33880	AT5G62750	-0.0469	3.59E-18
AT3G03760	AT5G62750	0.0582	8.38E-15
AT5G16540	AT5G62750	0.0421	1.35E-14
AT3G62340	AT5G62750	-0.0985	1.44E-14
AT5G50490	AT5G62750	-0.0963	9.07E-14
AT3G06490	AT5G62750	0.0254	1.35E-13
AT3G17010	AT5G62750	0.0436	4.68E-12
AT1G78080	AT5G62750	-0.0365	1.15E-11
AT3G66656	AT5G62750	0.0892	1.53E-11
AT3G26790	AT5G62750	0.0282	1.55E-11
AT1G06280	AT5G62750	0.0667	1.63E-11
AT3G54340	AT5G62750	0.0316	4.30E-11
AT2G45160	AT5G62750	-0.0425	4.87E-11
AT1G22130	AT5G62750	0.0502	5.28E-11
AT1G23420	AT5G62750	0.0723	1.03E-10
AT2G18328	AT5G62750	-0.0196	2.32E-10
AT5G42910	AT5G62750	0.0941	5.32E-10
AT5G10140	AT5G62750	0.0147	6.25E-10
AT5G60120	AT5G62760	0.057	4.59E-21
AT5G05660	AT5G62760	0.0726	1.14E-20
AT3G12730	AT5G62760	-0.039	1.26E-15
AT3G57230	AT5G62760	0.0533	1.31E-15
AT2G40950	AT5G62760	0.0646	2.62E-15
AT2G34710	AT5G62760	0.0556	7.99E-15
AT3G51080	AT5G62760	-0.0366	3.21E-14
AT4G39160	AT5G62760	0.0511	4.43E-13
AT1G27660	AT5G62760	0.0375	8.86E-13
AT3G14180	AT5G62760	0.0571	3.70E-12
AT5G38860	AT5G62760	0.0388	6.40E-12
AT1G76320	AT5G62760	0.0501	9.98E-12
AT4G37260	AT5G62760	0.0366	7.69E-11
AT1G72050	AT5G62760	0.0535	1.10E-10
AT1G13960	AT5G62760	0.0486	1.83E-10
AT5G65320	AT5G62760	0.0298	2.42E-10
AT5G02840	AT5G62760	0.0466	2.47E-10
AT2G44730	AT5G62760	0.0473	4.14E-10
AT2G31280	AT5G62760	0.0435	7.32E-10
AT5G01900	AT5G62770	0.0658	9.01E-40
AT4G31800	AT5G62770	0.0671	8.66E-38
AT3G19580	AT5G62770	0.0622	1.55E-22
AT3G11280	AT5G62770	0.0704	4.12E-21
AT2G02820	AT5G62770	0.0661	1.29E-20
intercept	AT5G62770	-1.1766	1.29E-20
AT3G48920	AT5G62770	-0.0541	1.76E-19
AT5G58900	AT5G62770	-0.0557	8.25E-16
AT2G40140	AT5G62770	0.0686	4.61E-14
AT3G06410	AT5G62770	-0.0762	1.01E-13
AT1G76580	AT5G62770	0.0606	1.06E-13
AT5G21960	AT5G62770	0.0465	2.48E-13
AT3G28920	AT5G62770	0.0628	3.91E-13
AT2G28450	AT5G62770	-0.069	8.31E-13
AT3G20310	AT5G62770	0.0797	1.39E-12
AT3G51080	AT5G62770	0.0449	3.58E-12
AT1G27730	AT5G62770	-0.0388	8.47E-12
AT5G01310	AT5G62770	0.0559	2.76E-11
AT2G01060	AT5G62770	-0.0842	5.15E-11
AT3G46090	AT5G62770	0.0316	9.19E-11
AT1G17950	AT5G62770	0.0493	1.14E-10
AT2G30590	AT5G62770	0.0618	1.91E-10
AT5G65210	AT5G62770	0.0491	3.11E-10
AT5G12850	AT5G62770	0.0738	3.49E-10
AT3G10800	AT5G62770	0.0725	7.27E-10
AT3G56660	AT5G62780	0.0416	8.62E-36
AT4G26440	AT5G62780	0.0687	2.16E-33
AT3G04410	AT5G62780	0.069	2.88E-25
AT3G55210	AT5G62780	0.054	1.04E-21
AT3G29020	AT5G62780	0.049	5.08E-17
AT1G05930	AT5G62780	0.0751	2.31E-15
AT5G19790	AT5G62780	0.0218	7.59E-14
AT1G58100	AT5G62780	-0.0311	4.90E-13
AT3G56530	AT5G62780	-0.083	1.16E-12
AT4G24060	AT5G62780	0.024	2.46E-12
AT2G28200	AT5G62780	-0.0164	4.31E-12
AT1G27370	AT5G62780	-0.02	7.49E-12
AT1G29570	AT5G62780	0.0811	4.31E-11
AT2G16485	AT5G62780	0.0299	2.87E-10
AT2G25180	AT5G62780	-0.0233	5.50E-10
AT5G63420	AT5G62790	0.1349	3.16E-154
AT5G11270	AT5G62790	0.0941	6.40E-55
AT5G52010	AT5G62790	0.0783	3.40E-49
AT1G22590	AT5G62790	0.0343	1.28E-36
intercept	AT5G62790	0.9501	3.77E-33
AT1G14410	AT5G62790	0.0666	1.34E-30
AT5G02840	AT5G62790	0.0677	6.83E-28
AT1G51140	AT5G62790	0.0494	1.02E-27
AT5G24930	AT5G62790	0.0521	4.78E-26
AT2G45190	AT5G62790	0.0476	7.56E-25
AT1G09770	AT5G62790	-0.0863	1.37E-18
AT1G01060	AT5G62790	-0.0257	3.41E-18
AT3G16870	AT5G62790	-0.0392	1.86E-17
AT4G37180	AT5G62790	0.0374	2.20E-17
AT5G62000	AT5G62790	0.0751	7.68E-17
AT1G43700	AT5G62790	-0.057	1.31E-16
AT1G30330	AT5G62790	0.0498	1.32E-16
AT3G52250	AT5G62790	-0.0566	3.72E-16
AT1G14580	AT5G62790	0.0324	4.64E-16
AT2G02080	AT5G62790	-0.0376	5.48E-16
AT4G36730	AT5G62790	0.0437	1.89E-15
AT3G54390	AT5G62790	0.0338	7.06E-15
AT3G18550	AT5G62790	0.0369	1.55E-14
AT2G42300	AT5G62790	0.0436	2.06E-14
AT1G51070	AT5G62790	0.0414	3.10E-14
AT3G24120	AT5G62790	0.0483	3.19E-14
AT4G30080	AT5G62790	0.0404	9.23E-14
AT5G67450	AT5G62790	-0.0262	1.83E-13
AT1G69690	AT5G62790	-0.0327	1.92E-13
AT4G13040	AT5G62790	-0.0356	3.17E-13
AT3G22170	AT5G62790	0.0662	5.21E-13
AT1G68670	AT5G62790	-0.0357	5.81E-13
AT4G05100	AT5G62790	-0.0245	6.73E-13
AT4G17810	AT5G62790	0.0305	1.40E-12
AT4G36930	AT5G62790	-0.0281	1.51E-12
AT2G47190	AT5G62790	0.025	2.34E-12
AT2G35940	AT5G62790	-0.038	2.57E-12
AT3G26744	AT5G62790	0.0383	2.63E-12
AT1G72210	AT5G62790	0.026	2.92E-12
AT3G24050	AT5G62790	-0.0507	3.11E-12
AT2G22770	AT5G62790	0.0219	5.92E-12
AT3G01330	AT5G62790	0.0284	1.18E-11
AT2G43140	AT5G62790	-0.0209	1.55E-11
AT1G03970	AT5G62790	-0.0378	1.63E-11
AT5G50915	AT5G62790	0.0186	1.70E-11
AT4G31550	AT5G62790	0.0349	1.89E-11
AT2G03340	AT5G62790	-0.0407	2.18E-11
AT1G08970	AT5G62790	0.0527	3.13E-11
AT1G72360	AT5G62790	0.024	3.84E-11
AT5G49450	AT5G62790	0.0246	5.78E-11
AT1G53160	AT5G62790	-0.0208	8.94E-11
AT1G71030	AT5G62790	-0.0202	1.07E-10
AT1G17460	AT5G62790	-0.0252	1.09E-10
AT3G10490	AT5G62790	-0.0455	1.13E-10
AT4G29940	AT5G62790	-0.038	1.14E-10
AT3G48590	AT5G62790	0.036	1.56E-10
AT3G04670	AT5G62790	0.0387	1.67E-10
AT2G30424	AT5G62790	-0.0215	1.79E-10
AT4G31690	AT5G62790	-0.0611	2.77E-10
AT5G66730	AT5G62790	-0.0466	3.96E-10
AT3G59060	AT5G62790	-0.0252	5.51E-10
AT3G49760	AT5G62790	-0.0296	6.28E-10
AT1G36060	AT5G62790	0.0171	6.69E-10
AT1G75340	AT5G62790	0.036	6.87E-10
AT2G45160	AT5G62790	-0.0396	8.22E-10
AT5G07500	AT5G62800	0.1386	7.99E-115
AT5G18450	AT5G62800	0.1627	6.67E-87
AT3G24650	AT5G62800	0.0844	1.82E-55
AT1G77950	AT5G62800	0.0773	7.89E-54
AT4G35700	AT5G62800	0.1412	8.27E-49
AT1G21970	AT5G62800	0.1345	8.62E-49
AT1G11510	AT5G62800	0.171	7.36E-48
AT5G47670	AT5G62800	0.0807	2.26E-41
AT1G67100	AT5G62800	0.0512	5.43E-30
AT1G68510	AT5G62800	0.0877	8.60E-29
AT4G00260	AT5G62800	0.1211	3.52E-27
AT1G60240	AT5G62800	-0.1358	7.22E-25
AT2G32460	AT5G62800	-0.0479	1.77E-24
AT2G40220	AT5G62800	0.0737	7.43E-22
AT4G13480	AT5G62800	0.064	1.00E-21
AT3G26744	AT5G62800	0.0494	2.72E-19
AT3G19290	AT5G62800	0.0537	2.56E-18
AT2G06020	AT5G62800	0.1268	5.09E-18
AT4G28811	AT5G62800	-0.0529	7.06E-17
AT5G44260	AT5G62800	0.0237	2.32E-16
AT5G26580	AT5G62800	0.1573	6.72E-16
AT1G01520	AT5G62800	0.0273	1.49E-15
AT2G35700	AT5G62800	0.028	8.08E-15
AT3G05690	AT5G62800	-0.0296	2.06E-14
AT5G25470	AT5G62800	0.0303	6.01E-14
AT1G54160	AT5G62800	0.0293	2.20E-13
AT3G44460	AT5G62800	0.0376	3.54E-13
AT2G43500	AT5G62800	-0.0273	5.67E-13
AT2G29660	AT5G62800	-0.0292	9.88E-13
AT5G11050	AT5G62800	-0.0938	1.92E-12
AT1G50680	AT5G62800	0.1498	4.65E-12
AT5G06500	AT5G62800	0.0412	6.50E-12
AT5G10120	AT5G62800	0.0333	6.81E-12
AT1G72830	AT5G62800	0.031	1.24E-11
AT1G72570	AT5G62800	-0.0439	1.29E-11
AT5G63420	AT5G62800	0.0337	3.34E-11
AT3G04070	AT5G62800	-0.0207	1.36E-10
AT2G46770	AT5G62800	-0.0444	2.61E-10
AT4G31615	AT5G62800	0.0323	2.92E-10
AT1G77450	AT5G62800	0.0237	7.41E-10
AT2G41070	AT5G62800	0.023	8.56E-10
AT2G47210	AT5G62810	0.0905	1.55E-58
AT5G63420	AT5G62810	0.0578	2.41E-47
AT3G02830	AT5G62810	0.0635	1.77E-42
intercept	AT5G62810	0.8031	9.05E-38
AT5G52010	AT5G62810	0.052	2.22E-35
AT1G51140	AT5G62810	0.0371	2.53E-25
AT1G75340	AT5G62810	0.0479	2.62E-25
AT2G20280	AT5G62810	0.0702	3.14E-25
AT3G44750	AT5G62810	-0.0401	3.72E-25
AT5G09410	AT5G62810	-0.0612	4.51E-24
AT4G17230	AT5G62810	0.0473	3.07E-23
AT1G14685	AT5G62810	-0.0527	6.58E-23
AT5G66770	AT5G62810	0.0392	5.01E-22
AT4G09180	AT5G62810	0.0398	1.01E-21
AT2G18160	AT5G62810	0.0404	7.01E-21
AT3G60630	AT5G62810	0.0448	1.46E-19
AT5G62000	AT5G62810	0.0643	1.53E-19
AT2G41900	AT5G62810	-0.0506	1.88E-19
AT1G49010	AT5G62810	0.0311	3.25E-19
AT2G30590	AT5G62810	-0.042	2.04E-18
AT3G47500	AT5G62810	-0.0314	1.43E-17
AT5G09330	AT5G62810	0.0461	1.35E-16
AT1G49950	AT5G62810	0.051	1.62E-16
AT5G67420	AT5G62810	0.0288	1.24E-15
AT1G53910	AT5G62810	0.0442	5.80E-15
AT3G24120	AT5G62810	0.0392	6.00E-15
AT5G45420	AT5G62810	0.0413	2.29E-14
AT2G02070	AT5G62810	0.0321	5.52E-14
AT1G25440	AT5G62810	-0.027	8.68E-14
AT3G24050	AT5G62810	-0.0425	1.26E-13
AT2G22840	AT5G62810	0.0279	1.57E-13
AT2G01060	AT5G62810	0.0462	3.16E-13
AT1G45249	AT5G62810	-0.0312	4.52E-13
AT4G35580	AT5G62810	0.04	4.69E-13
AT3G22780	AT5G62810	0.037	9.66E-13
AT3G26744	AT5G62810	-0.0308	1.08E-12
AT4G31800	AT5G62810	0.0181	2.00E-12
AT3G23690	AT5G62810	0.0398	2.32E-12
AT2G26580	AT5G62810	0.0252	3.48E-12
AT1G22190	AT5G62810	0.0243	4.52E-12
AT1G49720	AT5G62810	-0.0232	5.12E-12
AT2G42300	AT5G62810	-0.031	5.55E-12
AT1G49130	AT5G62810	-0.0179	7.74E-12
AT1G62300	AT5G62810	0.0224	8.27E-12
AT1G30970	AT5G62810	0.036	9.80E-12
AT1G08000	AT5G62810	0.0285	1.09E-11
AT5G06110	AT5G62810	0.0453	1.20E-11
AT1G20640	AT5G62810	-0.0254	1.33E-11
AT1G17460	AT5G62810	0.0207	1.95E-11
AT2G45160	AT5G62810	-0.0341	2.19E-11
AT3G58630	AT5G62810	0.0292	3.17E-11
AT4G01460	AT5G62810	-0.0193	4.71E-11
AT2G28510	AT5G62810	0.0219	5.91E-11
AT1G25560	AT5G62810	-0.0212	8.54E-11
AT5G41020	AT5G62810	-0.0272	1.10E-10
AT4G20380	AT5G62810	-0.0308	1.64E-10
AT2G35430	AT5G62810	-0.0221	1.90E-10
AT5G37020	AT5G62810	0.0309	2.01E-10
AT3G45260	AT5G62810	-0.0202	2.62E-10
AT2G31370	AT5G62810	0.0362	3.52E-10
AT4G39070	AT5G62810	0.0163	3.63E-10
AT2G16400	AT5G62810	0.0291	3.77E-10
AT5G44190	AT5G62810	0.0215	3.93E-10
AT1G80010	AT5G62810	0.0328	4.11E-10
AT3G15210	AT5G62810	-0.0235	4.42E-10
AT5G03740	AT5G62810	0.0348	8.12E-10
AT5G24800	AT5G62820	0.0683	2.45E-21
AT5G50820	AT5G62820	0.0466	1.67E-13
AT4G28790	AT5G62820	0.0366	8.98E-13
AT3G23690	AT5G62820	0.0794	3.15E-11
AT1G48195	AT5G62820	0.1026	5.70E-11
AT2G45190	AT5G62820	0.0497	9.93E-11
AT1G06070	AT5G62820	-0.0724	1.54E-10
AT4G37260	AT5G62820	0.0496	2.57E-10
AT3G24120	AT5G62820	0.0658	4.89E-10
AT1G04370	AT5G62830	0.031	1.51E-13
AT4G26930	AT5G62830	0.0319	3.31E-13
AT1G77080	AT5G62830	-0.0178	2.97E-12
AT5G50915	AT5G62830	0.013	3.04E-11
AT5G14000	AT5G62830	0.0175	5.80E-10
AT1G60300	AT5G62830	0.0834	8.10E-10
AT5G52010	AT5G62840	0.0931	8.14E-35
AT3G02830	AT5G62840	0.0903	5.67E-27
AT5G11270	AT5G62840	0.0871	3.46E-24
AT2G02740	AT5G62840	0.0689	6.30E-24
AT2G02080	AT5G62840	-0.0609	3.64E-20
AT3G44750	AT5G62840	-0.0612	2.18E-18
AT3G11090	AT5G62840	0.0441	3.72E-16
AT3G11100	AT5G62840	-0.0634	8.52E-15
AT1G49130	AT5G62840	-0.0365	1.23E-14
AT4G32010	AT5G62840	-0.0761	4.06E-14
AT5G06770	AT5G62840	0.0568	4.71E-14
AT5G63420	AT5G62840	0.0543	5.08E-14
AT1G10170	AT5G62840	-0.0635	3.51E-13
AT1G14410	AT5G62840	0.0577	2.55E-12
AT3G21810	AT5G62840	-0.0486	3.34E-11
AT5G54680	AT5G62840	0.0817	3.96E-11
AT4G16430	AT5G62840	-0.066	5.22E-11
AT2G18328	AT5G62840	0.0288	5.69E-11
AT1G76320	AT5G62840	-0.0569	9.58E-11
AT3G04450	AT5G62840	0.0362	4.99E-10
AT4G32980	AT5G62840	0.0345	5.80E-10
AT5G08130	AT5G62840	0.0526	8.23E-10
AT3G26790	AT5G62850	0.1076	1.20E-62
AT3G24140	AT5G62850	0.0834	2.61E-31
AT5G47670	AT5G62850	0.1004	6.86E-28
AT1G15360	AT5G62850	0.125	4.44E-25
AT1G07540	AT5G62850	0.1202	1.61E-24
AT1G08810	AT5G62850	0.0577	6.10E-23
AT4G15250	AT5G62850	0.1639	1.24E-20
AT3G50330	AT5G62850	-0.0765	8.01E-19
AT4G00260	AT5G62850	0.1486	5.16E-18
AT5G65590	AT5G62850	0.0504	4.28E-17
AT4G38000	AT5G62850	0.0714	4.84E-16
AT3G47870	AT5G62850	0.0989	7.90E-16
AT1G21970	AT5G62850	0.1095	5.75E-15
AT1G77980	AT5G62850	0.1319	7.74E-15
AT3G01470	AT5G62850	-0.0583	1.17E-14
AT2G13570	AT5G62850	0.0596	5.96E-14
AT4G35700	AT5G62850	0.1069	3.84E-13
AT2G38300	AT5G62850	0.0419	4.97E-13
AT2G40260	AT5G62850	0.0428	5.13E-13
AT3G50060	AT5G62850	-0.0397	6.48E-13
AT2G23660	AT5G62850	0.113	3.96E-11
AT1G13260	AT5G62850	0.037	5.46E-11
AT5G55020	AT5G62850	-0.0586	7.93E-11
AT3G02310	AT5G62850	-0.0511	1.40E-10
AT1G53230	AT5G62850	0.0346	2.12E-10
AT5G60970	AT5G62850	-0.0429	5.23E-10
AT5G64530	AT5G62850	0.0304	8.65E-10
AT1G60380	AT5G62860	0.0521	2.40E-30
AT2G27070	AT5G62860	0.0363	2.51E-27
AT3G56560	AT5G62860	0.0691	1.63E-26
AT3G18650	AT5G62860	0.0539	2.82E-24
AT3G58780	AT5G62860	0.011	8.58E-23
AT5G60480	AT5G62860	0.0271	5.82E-21
AT3G20770	AT5G62860	-0.0257	1.07E-18
AT1G74500	AT5G62860	0.0152	1.36E-18
AT3G45170	AT5G62860	0.0406	4.66E-16
AT1G33060	AT5G62860	-0.0145	5.50E-16
AT1G09770	AT5G62860	-0.0261	1.74E-15
AT5G58850	AT5G62860	0.041	5.73E-15
AT1G32730	AT5G62860	0.012	2.76E-14
AT4G06598	AT5G62860	-0.011	6.10E-14
AT2G24696	AT5G62860	0.0289	8.30E-14
AT4G35700	AT5G62860	0.0233	3.09E-13
AT5G38620	AT5G62860	0.0385	1.18E-12
AT2G38470	AT5G62860	0.0101	1.22E-12
AT3G26620	AT5G62860	0.0306	1.46E-12
AT4G36730	AT5G62860	0.0129	1.84E-12
AT2G40260	AT5G62860	0.0089	4.76E-12
AT3G49940	AT5G62860	0.0099	6.67E-12
AT1G69600	AT5G62860	-0.0094	1.52E-11
AT1G60240	AT5G62860	-0.0294	2.15E-11
AT2G44730	AT5G62860	-0.0139	4.46E-11
AT2G19820	AT5G62860	0.052	6.13E-11
AT3G62420	AT5G62860	0.0131	1.03E-10
AT1G15720	AT5G62860	0.0269	1.44E-10
AT5G26580	AT5G62860	0.0408	3.10E-10
AT2G36960	AT5G62860	0.0126	3.50E-10
AT1G30670	AT5G62860	0.0411	5.05E-10
AT5G51780	AT5G62860	0.0094	8.67E-10
AT1G58100	AT5G62860	-0.0143	9.16E-10
AT4G25210	AT5G62865	0.1362	5.84E-30
AT2G34140	AT5G62865	0.0538	5.80E-19
AT2G23320	AT5G62865	0.0664	8.71E-19
AT2G01570	AT5G62865	0.0869	9.84E-19
AT5G65210	AT5G62865	0.0595	7.73E-17
AT1G78600	AT5G62865	0.0586	9.45E-17
AT5G20730	AT5G62865	0.0817	3.19E-16
AT1G10170	AT5G62865	-0.0693	8.91E-15
AT3G54620	AT5G62865	0.0925	2.27E-14
AT5G08330	AT5G62865	0.0519	8.17E-14
AT5G24930	AT5G62865	0.0526	2.95E-13
AT3G01470	AT5G62865	0.0522	3.43E-13
AT1G75080	AT5G62865	0.0625	4.15E-13
AT1G28520	AT5G62865	-0.0713	2.27E-12
AT1G22070	AT5G62865	0.0575	6.00E-12
AT4G17500	AT5G62865	0.0386	8.66E-12
AT3G22780	AT5G62865	-0.0641	2.60E-11
AT5G08520	AT5G62865	-0.0464	7.82E-11
AT1G08000	AT5G62865	0.0504	8.83E-11
AT1G22985	AT5G62865	0.0392	9.78E-11
AT3G02550	AT5G62865	0.0267	1.03E-10
AT4G32040	AT5G62865	0.0667	1.05E-10
AT1G46768	AT5G62865	0.0325	1.60E-10
AT3G62420	AT5G62865	0.0565	2.04E-10
AT3G50260	AT5G62865	0.0331	2.57E-10
AT4G39780	AT5G62865	-0.0348	4.37E-10
AT1G35560	AT5G62865	0.033	4.76E-10
AT3G15210	AT5G62865	0.0434	4.86E-10
AT1G72010	AT5G62880	-0.0827	1.41E-34
AT1G14350	AT5G62880	0.0535	3.07E-33
AT3G23690	AT5G62880	0.086	4.96E-28
AT1G19000	AT5G62880	-0.101	3.81E-27
AT1G35460	AT5G62880	0.0574	9.91E-23
AT1G07980	AT5G62880	-0.0625	2.12E-22
AT1G03040	AT5G62880	0.0761	1.41E-19
AT1G33240	AT5G62880	0.0533	3.61E-19
AT1G72050	AT5G62880	-0.0658	3.96E-18
AT3G20770	AT5G62880	-0.082	5.91E-18
AT1G68920	AT5G62880	0.0589	7.74E-18
AT1G71260	AT5G62880	0.0499	9.44E-17
AT4G14540	AT5G62880	0.0358	4.98E-15
AT1G69780	AT5G62880	-0.0352	8.83E-15
AT2G47070	AT5G62880	0.0697	1.17E-14
AT3G21270	AT5G62880	0.0348	3.10E-14
AT5G02470	AT5G62880	0.0465	3.68E-14
AT4G38900	AT5G62880	0.0532	4.41E-14
AT5G03150	AT5G62880	0.032	6.26E-14
AT1G30210	AT5G62880	0.0447	1.02E-13
AT5G26660	AT5G62880	-0.0304	1.48E-13
AT1G14410	AT5G62880	0.0465	1.50E-13
AT5G40430	AT5G62880	-0.1118	1.69E-13
AT2G37650	AT5G62880	-0.0387	1.86E-13
AT2G21230	AT5G62880	-0.0568	4.38E-13
AT2G44430	AT5G62880	-0.0478	1.01E-12
AT3G53340	AT5G62880	0.0476	1.29E-12
AT2G36890	AT5G62880	0.0342	1.37E-12
AT4G11660	AT5G62880	-0.0307	1.92E-12
AT1G46768	AT5G62880	0.0263	4.55E-12
AT5G63260	AT5G62880	0.051	4.99E-12
AT5G45260	AT5G62880	0.0334	6.78E-12
AT4G09460	AT5G62880	0.0317	7.36E-12
AT2G45190	AT5G62880	-0.0344	7.67E-12
AT1G59750	AT5G62880	0.0525	1.12E-11
AT4G29100	AT5G62880	0.0458	1.51E-11
intercept	AT5G62880	0.5785	1.91E-11
AT4G12020	AT5G62880	-0.0254	2.22E-11
AT3G22170	AT5G62880	-0.0666	2.52E-11
AT4G22070	AT5G62880	-0.0243	2.57E-11
AT3G09735	AT5G62880	0.0455	2.78E-11
AT4G33450	AT5G62880	0.0415	2.86E-11
AT3G57800	AT5G62880	0.0379	3.00E-11
AT2G31380	AT5G62880	0.0279	3.80E-11
AT5G11060	AT5G62880	-0.0353	4.03E-11
AT3G28910	AT5G62880	0.0286	5.50E-11
AT4G13040	AT5G62880	0.0348	6.22E-11
AT5G16600	AT5G62880	0.0272	6.69E-11
AT5G49300	AT5G62880	0.0291	8.11E-11
AT4G00180	AT5G62880	0.0365	9.71E-11
AT5G02460	AT5G62880	-0.0279	1.27E-10
AT2G35530	AT5G62880	-0.0433	1.38E-10
AT5G59780	AT5G62880	0.0266	1.40E-10
AT1G69690	AT5G62880	0.0308	2.09E-10
AT3G15030	AT5G62880	-0.0315	2.41E-10
AT2G43010	AT5G62880	0.024	3.22E-10
AT5G09330	AT5G62880	0.0483	3.40E-10
AT4G28790	AT5G62880	0.0206	8.33E-10
AT5G25190	AT5G62880	-0.0191	8.69E-10
AT3G50510	AT5G62880	-0.0747	9.13E-10
AT5G45420	AT5G62890	0.0903	1.21E-39
intercept	AT5G62890	0.892	1.84E-29
AT2G25180	AT5G62890	0.0591	4.08E-22
AT1G19350	AT5G62890	0.0512	4.75E-22
AT1G02340	AT5G62890	-0.0252	5.24E-22
AT1G14920	AT5G62890	0.0472	1.02E-19
AT2G47850	AT5G62890	0.0611	1.60E-18
AT2G37120	AT5G62890	0.0453	1.67E-17
AT1G69010	AT5G62890	-0.0541	2.09E-17
AT1G29950	AT5G62890	-0.0518	4.22E-17
AT3G54620	AT5G62890	-0.0692	6.61E-17
AT5G38140	AT5G62890	0.0307	6.63E-17
AT5G66730	AT5G62890	-0.0619	9.34E-17
AT5G26880	AT5G62890	0.046	1.01E-16
AT1G33240	AT5G62890	0.0453	1.16E-16
AT2G28450	AT5G62890	0.0497	1.65E-16
AT1G07530	AT5G62890	0.0597	2.85E-16
AT2G24790	AT5G62890	0.0553	3.34E-16
AT3G06410	AT5G62890	0.0523	3.46E-16
AT2G13570	AT5G62890	-0.0421	3.51E-16
AT5G65640	AT5G62890	0.0297	5.62E-16
AT1G74840	AT5G62890	0.0493	6.28E-16
AT2G42200	AT5G62890	-0.0317	2.27E-15
AT1G46264	AT5G62890	0.0325	1.54E-14
AT1G67260	AT5G62890	-0.029	2.29E-14
AT3G23690	AT5G62890	0.0544	3.86E-14
AT1G64530	AT5G62890	0.0421	6.27E-14
AT3G10490	AT5G62890	-0.0503	9.10E-13
AT5G14010	AT5G62890	0.0899	1.40E-12
AT1G08970	AT5G62890	-0.0561	1.46E-12
AT2G22430	AT5G62890	-0.0439	1.57E-12
AT1G72210	AT5G62890	0.0263	1.63E-12
AT5G22380	AT5G62890	0.0243	2.25E-12
AT5G63280	AT5G62890	0.0402	3.42E-12
AT3G17730	AT5G62890	-0.0286	4.23E-12
AT4G16110	AT5G62890	-0.0362	4.46E-12
AT2G02080	AT5G62890	-0.0321	4.62E-12
AT2G47070	AT5G62890	0.057	5.78E-12
AT1G55110	AT5G62890	-0.0326	6.82E-12
AT1G78080	AT5G62890	0.0367	6.88E-12
AT5G07160	AT5G62890	-0.1025	7.48E-12
AT3G10500	AT5G62890	0.0361	9.46E-12
AT5G43270	AT5G62890	-0.0293	1.30E-11
AT3G52250	AT5G62890	-0.0467	1.77E-11
AT1G13960	AT5G62890	-0.0429	1.92E-11
AT4G17880	AT5G62890	0.0335	2.44E-11
AT3G28910	AT5G62890	-0.0267	2.46E-11
AT1G09770	AT5G62890	0.0653	2.66E-11
AT2G03710	AT5G62890	-0.0191	2.99E-11
AT2G20180	AT5G62890	-0.0256	9.74E-11
AT3G46770	AT5G62890	-0.0318	1.46E-10
AT1G30330	AT5G62890	0.0385	1.55E-10
AT1G66350	AT5G62890	0.0254	1.77E-10
AT5G20730	AT5G62890	0.0433	2.47E-10
AT2G28510	AT5G62890	0.0268	2.74E-10
AT1G34370	AT5G62890	0.0484	4.87E-10
AT1G31140	AT5G62890	-0.0442	5.47E-10
AT2G42280	AT5G62890	-0.0249	6.42E-10
AT5G16540	AT5G62890	0.0335	7.92E-10
AT4G32890	AT5G62890	0.0246	8.71E-10
AT5G10570	AT5G62890	0.0238	8.74E-10
AT4G11140	AT5G62890	-0.0235	8.79E-10
AT4G35700	AT5G62890	0.0586	9.23E-10
AT3G57980	AT5G62890	-0.029	9.75E-10
AT5G45300	AT5G62890	0.0356	9.80E-10
AT2G40140	AT5G62900	0.0896	1.71E-25
AT2G24790	AT5G62900	0.1029	7.80E-24
AT2G22300	AT5G62900	-0.1034	9.40E-21
AT3G13040	AT5G62900	-0.0864	2.15E-19
AT2G22840	AT5G62900	0.0616	1.52E-17
AT5G61270	AT5G62900	0.0479	1.02E-15
AT2G33480	AT5G62900	0.0503	3.25E-15
AT1G06040	AT5G62900	-0.0601	4.49E-15
AT2G42400	AT5G62900	0.0783	3.74E-14
AT2G35940	AT5G62900	-0.0608	1.14E-13
AT4G37180	AT5G62900	-0.049	1.80E-13
AT4G18020	AT5G62900	-0.0578	3.43E-13
AT2G29060	AT5G62900	0.0518	6.12E-13
AT3G11100	AT5G62900	0.0616	1.05E-12
AT1G68520	AT5G62900	0.044	1.53E-12
AT5G33210	AT5G62900	0.0494	1.85E-12
AT1G58100	AT5G62900	0.0742	1.92E-12
AT3G50650	AT5G62900	-0.0454	2.39E-12
AT1G73870	AT5G62900	-0.0316	3.33E-12
AT5G49300	AT5G62900	0.0429	4.60E-12
AT4G22950	AT5G62900	0.0286	7.04E-12
AT1G74840	AT5G62900	0.0626	9.52E-12
AT5G18550	AT5G62900	-0.0559	1.21E-11
AT3G27650	AT5G62900	0.0349	1.67E-11
AT3G48920	AT5G62900	0.038	1.75E-11
AT5G59570	AT5G62900	-0.0353	2.00E-11
AT2G02080	AT5G62900	-0.0466	2.67E-11
AT2G35700	AT5G62900	-0.0357	4.58E-11
AT5G20240	AT5G62900	-0.0284	5.02E-11
AT1G62990	AT5G62900	-0.0382	5.41E-11
AT1G14685	AT5G62900	0.0667	6.11E-11
AT5G46350	AT5G62900	0.034	2.05E-10
AT1G69010	AT5G62900	-0.0606	2.86E-10
AT4G09460	AT5G62900	0.0402	3.36E-10
AT1G68240	AT5G62900	0.0381	3.39E-10
AT5G60120	AT5G62900	-0.048	3.45E-10
AT5G02840	AT5G62900	0.0584	3.52E-10
AT2G34720	AT5G62900	-0.0557	3.75E-10
AT2G32930	AT5G62900	0.0424	3.94E-10
AT5G15130	AT5G62900	-0.0377	4.84E-10
AT5G51980	AT5G62900	0.057	5.62E-10
AT1G52150	AT5G62900	0.0538	5.63E-10
AT5G59340	AT5G62900	0.0369	6.35E-10
AT3G10760	AT5G62900	-0.0587	6.47E-10
AT3G01470	AT5G62900	0.0456	7.41E-10
AT4G13620	AT5G62900	0.0453	9.41E-10
AT4G36730	AT5G62910	0.0997	3.74E-44
AT5G07580	AT5G62910	0.0615	5.80E-29
AT5G08520	AT5G62910	0.0657	4.25E-25
AT5G18960	AT5G62910	0.073	2.18E-23
AT5G26880	AT5G62910	0.0717	2.27E-23
AT3G09735	AT5G62910	-0.0753	2.71E-20
AT1G20640	AT5G62910	0.0558	1.92E-19
AT3G13810	AT5G62910	-0.0497	2.58E-16
AT5G24930	AT5G62910	0.0494	1.36E-14
AT2G40950	AT5G62910	-0.0684	1.47E-14
AT4G36780	AT5G62910	0.0606	1.60E-14
AT1G49950	AT5G62910	0.078	1.83E-14
AT2G01930	AT5G62910	0.0579	1.93E-14
AT4G21610	AT5G62910	-0.0459	2.11E-14
AT5G25220	AT5G62910	-0.0544	9.33E-14
AT1G68120	AT5G62910	0.0426	2.86E-13
AT1G78600	AT5G62910	0.0456	3.19E-13
AT1G68840	AT5G62910	-0.0347	3.56E-13
AT3G02150	AT5G62910	0.04	5.78E-13
AT3G11020	AT5G62910	0.0381	3.94E-12
AT5G39660	AT5G62910	0.0381	6.41E-12
AT1G80010	AT5G62910	-0.0585	1.34E-11
AT4G21750	AT5G62910	-0.0469	1.35E-11
AT1G79430	AT5G62910	0.0459	3.69E-11
AT5G59450	AT5G62910	-0.0377	6.12E-11
AT5G18550	AT5G62910	0.0464	6.30E-11
AT5G05660	AT5G62910	-0.0547	1.07E-10
AT1G13450	AT5G62910	0.0491	1.38E-10
AT5G60850	AT5G62910	0.0407	2.01E-10
AT5G67420	AT5G62910	0.0377	2.03E-10
AT5G62000	AT5G62910	0.0744	2.09E-10
AT1G28310	AT5G62910	0.0383	2.84E-10
AT2G36960	AT5G62910	0.0493	3.07E-10
AT5G65510	AT5G62910	0.0309	3.50E-10
AT1G01010	AT5G62910	-0.0299	4.37E-10
AT5G13180	AT5G62920	0.2619	1.94E-141
AT4G23750	AT5G62920	0.135	1.35E-58
AT4G37790	AT5G62920	0.1378	6.37E-46
AT2G46310	AT5G62920	0.1019	4.13E-42
AT5G11590	AT5G62920	0.0996	9.40E-41
AT1G19040	AT5G62920	0.1453	4.89E-29
AT1G18400	AT5G62920	0.0731	1.54E-27
AT1G10480	AT5G62920	0.0864	1.08E-25
AT5G65640	AT5G62920	0.0776	5.14E-24
AT3G50700	AT5G62920	0.0948	1.81E-23
AT3G51960	AT5G62920	0.0812	4.51E-23
AT1G16530	AT5G62920	0.0786	8.21E-23
AT2G33480	AT5G62920	0.0851	7.85E-22
AT5G50915	AT5G62920	0.0547	2.65E-21
AT1G74840	AT5G62920	0.1181	2.12E-20
AT4G26150	AT5G62920	0.0601	2.36E-20
AT5G22290	AT5G62920	-0.086	2.09E-19
AT1G24625	AT5G62920	-0.092	1.91E-18
AT5G51780	AT5G62920	0.0835	2.63E-18
AT3G28920	AT5G62920	0.0989	2.93E-18
AT2G28200	AT5G62920	-0.0699	4.46E-18
AT2G18328	AT5G62920	0.0553	1.14E-17
AT5G66320	AT5G62920	-0.0961	1.83E-17
AT3G16770	AT5G62920	0.0431	3.23E-17
AT1G64380	AT5G62920	0.0512	5.18E-17
AT2G22770	AT5G62920	0.0551	1.18E-16
AT4G36540	AT5G62920	0.0704	1.91E-16
AT1G07640	AT5G62920	-0.0937	1.98E-16
AT1G14440	AT5G62920	-0.0726	3.40E-16
AT4G32800	AT5G62920	0.0563	9.08E-16
AT5G67300	AT5G62920	-0.0819	1.48E-15
AT4G23980	AT5G62920	-0.0871	2.26E-15
AT5G41020	AT5G62920	0.0852	2.31E-14
AT5G67411	AT5G62920	0.0749	6.73E-14
AT5G52020	AT5G62920	0.0567	2.16E-13
AT5G47390	AT5G62920	-0.1025	3.49E-13
AT1G68150	AT5G62920	-0.07	1.64E-12
AT5G25160	AT5G62920	0.0658	2.38E-12
AT3G61630	AT5G62920	0.0592	2.65E-12
AT2G24570	AT5G62920	0.0655	3.19E-12
AT1G06040	AT5G62920	0.073	6.90E-12
AT2G45880	AT5G62920	0.0818	7.98E-12
AT5G51790	AT5G62920	0.0488	1.02E-11
AT5G07310	AT5G62920	0.0719	1.14E-11
AT5G08130	AT5G62920	-0.0852	1.18E-11
AT4G38620	AT5G62920	-0.0571	1.43E-11
AT2G43140	AT5G62920	-0.0438	1.52E-11
AT2G23340	AT5G62920	0.055	4.77E-11
AT4G01250	AT5G62920	-0.0492	4.93E-11
AT4G01550	AT5G62920	-0.0601	1.07E-10
AT2G44910	AT5G62920	0.0445	1.12E-10
AT2G20570	AT5G62920	-0.0571	1.41E-10
AT2G01930	AT5G62920	0.078	1.53E-10
AT2G23760	AT5G62920	-0.0626	2.06E-10
AT5G13910	AT5G62920	-0.0623	2.52E-10
AT1G05805	AT5G62920	0.0738	2.73E-10
AT5G13330	AT5G62920	0.0442	3.77E-10
AT5G60470	AT5G62920	-0.059	5.12E-10
AT4G30980	AT5G62920	0.0527	5.48E-10
AT3G06410	AT5G62920	0.0824	8.02E-10
AT2G22540	AT5G62920	-0.0542	9.20E-10
AT2G04880	AT5G62930	-0.0952	8.44E-41
AT3G23690	AT5G62930	0.0965	4.91E-37
AT5G26880	AT5G62930	0.0706	1.24E-33
AT3G54620	AT5G62930	0.1004	1.83E-30
AT2G44430	AT5G62930	0.0724	7.66E-29
AT5G65050	AT5G62930	0.0516	4.47E-27
AT5G37020	AT5G62930	-0.0676	2.46E-25
AT2G22430	AT5G62930	-0.0639	1.75E-22
AT3G10030	AT5G62930	0.0749	1.89E-22
AT5G63470	AT5G62930	0.0558	3.97E-22
AT5G45420	AT5G62930	0.0653	1.42E-19
AT1G26945	AT5G62930	-0.0279	1.86E-18
AT1G71260	AT5G62930	0.0496	1.37E-17
AT4G24540	AT5G62930	0.0264	2.32E-17
AT4G29100	AT5G62930	0.0555	3.26E-17
AT2G43010	AT5G62930	0.0304	1.87E-16
AT1G03970	AT5G62930	-0.0483	2.91E-16
AT5G20240	AT5G62930	-0.0246	4.23E-16
AT2G18120	AT5G62930	0.0309	6.10E-16
AT1G19700	AT5G62930	0.051	1.93E-15
AT5G42520	AT5G62930	-0.0614	6.39E-15
AT5G49330	AT5G62930	-0.0244	1.87E-13
AT5G25475	AT5G62930	0.0324	9.48E-13
AT2G46870	AT5G62930	0.0288	1.26E-12
AT4G25610	AT5G62930	-0.0387	1.58E-12
AT1G49480	AT5G62930	0.0578	2.71E-12
AT5G67190	AT5G62930	0.0305	2.87E-12
AT2G02740	AT5G62930	-0.0351	3.75E-12
AT3G12130	AT5G62930	0.0585	4.15E-12
AT2G38880	AT5G62930	-0.0458	9.45E-12
AT2G17770	AT5G62930	-0.0327	9.83E-12
AT1G12860	AT5G62930	-0.0335	1.19E-11
AT1G30330	AT5G62930	0.043	1.22E-11
AT4G36710	AT5G62930	0.0287	1.86E-11
AT4G40060	AT5G62930	0.035	3.15E-11
AT1G42990	AT5G62930	0.0386	3.95E-11
AT1G13450	AT5G62930	0.0409	4.44E-11
intercept	AT5G62930	-0.5493	4.51E-11
AT3G52250	AT5G62930	-0.0481	4.91E-11
AT2G37120	AT5G62930	0.0367	5.80E-11
AT1G62300	AT5G62930	-0.0287	6.24E-11
AT1G50600	AT5G62930	-0.0511	2.58E-10
AT1G75410	AT5G62930	-0.0398	3.33E-10
AT3G49530	AT5G62930	-0.0414	4.80E-10
AT5G13910	AT5G62930	-0.0308	5.39E-10
AT5G58620	AT5G62930	0.0322	5.72E-10
AT1G08970	AT5G62930	-0.0515	7.37E-10
AT3G04670	AT5G62950	0.0744	1.82E-27
AT5G65050	AT5G62950	0.0549	9.44E-27
AT1G53910	AT5G62950	0.0796	9.17E-23
AT1G25580	AT5G62950	-0.0588	1.68E-21
AT1G73730	AT5G62950	-0.0647	7.62E-19
AT2G17150	AT5G62950	-0.0544	9.99E-19
AT1G26260	AT5G62950	0.0441	1.99E-18
AT1G32330	AT5G62950	0.0551	3.11E-18
AT2G01570	AT5G62950	-0.065	1.27E-17
AT1G14685	AT5G62950	0.0646	3.17E-17
AT3G14230	AT5G62950	-0.0605	1.38E-16
AT1G51700	AT5G62950	-0.042	3.06E-16
AT1G47870	AT5G62950	0.0459	5.23E-16
AT1G08970	AT5G62950	0.0705	3.73E-15
AT1G62300	AT5G62950	-0.0355	4.19E-14
AT5G38860	AT5G62950	0.0398	1.01E-13
AT1G49560	AT5G62950	0.0363	1.61E-13
AT5G63280	AT5G62950	0.048	1.80E-13
AT2G36960	AT5G62950	-0.0481	1.70E-12
AT1G06040	AT5G62950	0.0405	1.75E-12
AT1G24625	AT5G62950	-0.0396	2.86E-12
AT1G42990	AT5G62950	0.0436	3.57E-12
AT5G28770	AT5G62950	-0.0332	5.11E-12
AT1G17040	AT5G62950	0.038	5.51E-12
AT3G46600	AT5G62950	-0.0412	1.13E-11
AT2G46270	AT5G62950	-0.0304	2.49E-11
AT5G09330	AT5G62950	0.0523	5.63E-11
AT5G65510	AT5G62950	0.0276	1.25E-10
AT3G06410	AT5G62950	0.0464	1.44E-10
AT5G39660	AT5G62950	-0.0306	2.14E-10
AT1G45249	AT5G62950	-0.0386	3.73E-10
AT3G11450	AT5G62950	-0.0593	4.57E-10
AT4G01280	AT5G62950	0.0432	6.44E-10
AT5G62000	AT5G62960	0.1366	1.09E-18
AT5G03510	AT5G62960	0.0584	3.16E-17
AT5G13790	AT5G62960	0.0491	1.45E-13
AT5G14490	AT5G62960	0.0687	3.61E-13
AT4G16430	AT5G62960	0.0877	4.41E-13
AT1G06170	AT5G62960	0.0598	3.95E-12
AT4G29100	AT5G62960	0.0735	6.70E-12
AT2G37590	AT5G62960	0.0466	7.45E-12
AT3G49940	AT5G62960	0.0506	8.30E-12
AT5G09410	AT5G62960	-0.0879	2.44E-11
AT5G56860	AT5G62960	-0.0465	3.58E-11
AT5G64060	AT5G62960	0.0383	4.83E-11
AT3G11450	AT5G62960	-0.0935	9.62E-11
AT1G72010	AT5G62960	-0.0685	1.09E-10
AT2G47070	AT5G62960	-0.0913	1.40E-10
AT1G66390	AT5G62960	0.0306	1.81E-10
AT3G11090	AT5G62960	-0.0407	4.38E-10
AT4G34990	AT5G62960	0.0405	6.51E-10
AT1G07640	AT5G62960	-0.0574	8.50E-10
AT4G05100	AT5G62960	0.0357	9.98E-10
AT5G37415	AT5G62970	0.1225	1.20E-23
AT5G58850	AT5G62970	-0.0892	1.02E-16
AT4G21050	AT5G62970	0.0969	1.39E-16
AT2G13150	AT5G62970	0.1252	1.34E-14
AT4G00540	AT5G62970	0.0466	1.78E-13
AT4G00610	AT5G62970	-0.0774	2.33E-12
AT5G58340	AT5G62970	0.0206	7.34E-12
AT5G07160	AT5G62970	0.0686	2.06E-11
AT3G46070	AT5G62970	0.0375	2.84E-11
AT5G65330	AT5G62970	0.0402	4.10E-11
AT1G58110	AT5G62970	-0.0293	4.48E-11
AT2G03060	AT5G62970	-0.0224	4.73E-11
AT1G07540	AT5G62970	0.0337	1.17E-10
AT2G37120	AT5G62980	0.0835	9.13E-33
AT3G09735	AT5G62980	0.0915	2.00E-28
AT4G14540	AT5G62980	0.0566	1.51E-24
AT3G11450	AT5G62980	0.1093	6.35E-23
AT5G63280	AT5G62980	0.0741	2.10E-22
AT1G14410	AT5G62980	0.0674	8.48E-19
intercept	AT5G62980	0.9099	2.49E-18
AT2G03340	AT5G62980	0.0669	6.67E-17
AT5G11270	AT5G62980	0.066	8.43E-17
AT3G12130	AT5G62980	-0.0871	1.37E-16
AT3G04450	AT5G62980	0.0439	2.93E-16
AT1G08010	AT5G62980	-0.0602	1.19E-13
AT3G47500	AT5G62980	0.0451	1.92E-13
AT1G31140	AT5G62980	-0.0675	6.00E-13
AT4G14410	AT5G62980	0.0639	6.01E-13
AT1G78080	AT5G62980	-0.0499	1.46E-12
AT3G13040	AT5G62980	-0.0583	3.41E-12
AT5G37260	AT5G62980	0.027	1.34E-11
AT2G16400	AT5G62980	-0.0521	1.67E-11
AT5G23280	AT5G62980	0.0439	2.43E-11
AT5G14960	AT5G62980	0.031	3.27E-11
AT2G01570	AT5G62980	0.0587	3.60E-11
AT3G01470	AT5G62980	-0.0414	1.62E-10
AT1G77080	AT5G62980	0.03	2.47E-10
AT4G25440	AT5G62980	0.0469	2.68E-10
AT1G30970	AT5G62980	0.0556	3.00E-10
AT3G04670	AT5G62980	0.0502	3.06E-10
AT3G46770	AT5G62980	-0.041	3.27E-10
AT2G41900	AT5G62980	-0.0586	3.76E-10
AT5G59340	AT5G62980	0.0325	4.40E-10
AT1G35460	AT5G62980	0.0436	6.95E-10
AT5G56860	AT5G62980	-0.0329	9.89E-10
AT5G63420	AT5G62990	0.1459	4.17E-69
AT2G02740	AT5G62990	0.1139	1.00E-47
AT1G71260	AT5G62990	0.126	3.37E-44
AT3G44750	AT5G62990	0.077	9.53E-22
AT4G31060	AT5G62990	0.0649	9.68E-22
AT2G45190	AT5G62990	-0.0616	3.44E-16
AT1G26790	AT5G62990	0.047	3.21E-15
AT4G18020	AT5G62990	-0.0593	6.20E-12
AT4G16141	AT5G62990	-0.0561	1.44E-11
AT5G09410	AT5G62990	-0.0841	1.96E-11
AT2G29660	AT5G62990	0.0442	3.34E-11
AT4G02640	AT5G62990	-0.0785	9.11E-11
AT4G39160	AT5G62990	0.0604	4.62E-10
AT1G17460	AT5G62990	0.0393	7.58E-10
AT1G14580	AT5G62990	-0.0401	8.00E-10
AT1G32730	AT5G62990	0.0473	8.72E-10
AT5G52010	AT5G62990	0.0531	9.46E-10
AT5G44180	AT5G62998	-0.0352	4.23E-10
AT2G01370	AT5G62998	0.0469	4.52E-10
AT4G21610	AT5G63000	0.0784	5.31E-45
AT5G26880	AT5G63000	0.0835	5.00E-36
AT1G51070	AT5G63000	0.0748	4.30E-30
AT3G11450	AT5G63000	-0.1074	2.61E-26
AT5G11270	AT5G63000	0.0742	1.27E-24
AT2G47210	AT5G63000	0.0729	1.22E-17
AT1G68550	AT5G63000	-0.058	7.45E-17
AT3G14180	AT5G63000	0.0663	1.23E-15
AT1G26260	AT5G63000	0.0427	1.58E-15
AT1G21450	AT5G63000	-0.0622	2.73E-14
AT5G45300	AT5G63000	0.0504	6.14E-13
AT4G17570	AT5G63000	0.0564	8.89E-13
AT5G58620	AT5G63000	0.0419	1.46E-12
AT5G32460	AT5G63000	0.0247	5.26E-12
AT3G09370	AT5G63000	-0.0429	7.32E-12
AT3G04930	AT5G63000	-0.0617	8.67E-12
AT3G13810	AT5G63000	-0.0383	9.13E-12
AT3G49530	AT5G63000	-0.0502	3.68E-11
AT5G54230	AT5G63000	0.0333	3.83E-11
AT5G46760	AT5G63000	0.0549	7.35E-11
AT4G29100	AT5G63000	-0.0487	7.92E-11
AT4G18890	AT5G63000	0.037	1.03E-10
AT1G08970	AT5G63000	0.0611	1.45E-10
AT3G12480	AT5G63000	0.0447	1.88E-10
AT2G01060	AT5G63000	0.0606	3.55E-10
AT5G39660	AT5G63000	0.0318	5.57E-10
AT3G57600	AT5G63000	-0.0294	6.47E-10
AT1G75410	AT5G63000	-0.0446	7.02E-10
AT2G44730	AT5G63000	-0.0468	8.06E-10
AT3G19360	AT5G63010	0.0584	1.50E-17
AT5G26880	AT5G63010	0.0666	1.60E-17
AT5G07580	AT5G63010	0.0496	1.07E-16
AT2G22300	AT5G63010	0.0818	2.83E-15
AT2G27110	AT5G63010	0.074	5.69E-15
AT2G40950	AT5G63010	-0.0742	1.63E-14
AT1G28420	AT5G63010	-0.0841	1.34E-12
AT1G07640	AT5G63010	-0.0542	1.71E-12
AT1G03970	AT5G63010	-0.0558	1.79E-12
AT2G16400	AT5G63010	-0.0559	1.69E-11
AT5G53980	AT5G63010	0.0351	4.45E-11
AT4G18880	AT5G63010	-0.0453	4.77E-11
AT4G31800	AT5G63010	-0.0295	1.55E-10
AT4G17490	AT5G63010	0.0283	2.85E-10
AT3G12130	AT5G63010	0.0711	3.10E-10
AT1G69170	AT5G63010	0.0433	4.61E-10
AT4G24470	AT5G63010	0.0622	6.70E-10
AT4G17570	AT5G63010	-0.0569	8.03E-10
AT5G32460	AT5G63020	-0.1258	2.65E-67
AT2G03710	AT5G63020	0.1144	5.60E-60
AT3G53310	AT5G63020	0.0746	4.61E-21
AT5G65320	AT5G63020	0.0834	4.61E-18
AT5G65070	AT5G63020	0.0559	9.95E-17
AT5G06500	AT5G63020	0.117	8.91E-16
AT2G42280	AT5G63020	0.0768	5.31E-15
AT5G45050	AT5G63020	0.1117	8.35E-15
AT2G42660	AT5G63020	-0.0909	2.05E-14
AT2G01060	AT5G63020	0.147	5.58E-14
AT2G16400	AT5G63020	0.107	7.97E-14
AT5G65080	AT5G63020	-0.0328	2.71E-12
AT3G18990	AT5G63020	-0.1076	6.00E-12
AT3G44290	AT5G63020	0.0744	3.42E-11
AT3G60530	AT5G63020	0.074	3.45E-11
AT5G27070	AT5G63020	0.1994	6.01E-11
AT1G22590	AT5G63020	-0.0426	1.16E-10
AT1G29600	AT5G63020	0.0449	1.66E-10
AT1G14920	AT5G63020	-0.0801	2.34E-10
AT4G18020	AT5G63020	-0.081	2.79E-10
AT5G39760	AT5G63020	-0.0623	3.84E-10
AT4G36570	AT5G63020	0.0373	6.70E-10
AT3G09735	AT5G63030	0.1243	1.23E-51
AT3G13040	AT5G63030	-0.0869	1.54E-25
AT2G37120	AT5G63030	0.0715	8.87E-25
AT4G29100	AT5G63030	-0.0767	5.10E-21
AT2G38880	AT5G63030	0.0766	3.72E-20
AT4G21610	AT5G63030	0.0543	2.75E-19
AT1G71130	AT5G63030	0.0577	3.81E-18
AT3G49940	AT5G63030	0.0485	8.68E-18
AT3G44750	AT5G63030	-0.055	1.05E-17
AT2G19810	AT5G63030	-0.0444	1.07E-17
AT1G72050	AT5G63030	0.0772	2.02E-17
AT1G03040	AT5G63030	-0.0848	4.29E-17
AT3G01470	AT5G63030	0.0515	1.16E-15
AT3G15510	AT5G63030	0.0335	1.54E-15
AT1G74250	AT5G63030	0.072	2.20E-15
AT5G51980	AT5G63030	0.0612	1.65E-14
AT1G72570	AT5G63030	0.0646	2.20E-14
AT2G18350	AT5G63030	-0.0386	7.22E-14
AT1G09770	AT5G63030	0.0954	9.88E-14
AT1G51070	AT5G63030	0.0527	1.45E-13
AT3G60630	AT5G63030	-0.0601	2.18E-13
AT1G30970	AT5G63030	0.0642	2.35E-13
AT2G45190	AT5G63030	-0.0432	8.22E-13
AT1G27730	AT5G63030	0.0331	1.07E-12
AT4G35550	AT5G63030	0.0491	1.64E-12
AT5G65410	AT5G63030	0.0407	3.98E-12
AT1G75080	AT5G63030	-0.0534	4.27E-12
AT2G03340	AT5G63030	0.0548	5.13E-12
AT5G15310	AT5G63030	0.0371	6.28E-12
AT4G17750	AT5G63030	-0.0423	1.16E-11
AT1G01250	AT5G63030	0.0316	1.33E-11
AT2G21240	AT5G63030	0.0691	1.72E-11
AT1G27370	AT5G63030	-0.0416	2.17E-11
AT1G03970	AT5G63030	0.0489	2.61E-11
AT5G13080	AT5G63030	0.0285	2.71E-11
AT2G03710	AT5G63030	0.025	2.76E-11
AT4G21550	AT5G63030	-0.0353	3.36E-11
AT1G21200	AT5G63030	0.0489	4.11E-11
AT5G63280	AT5G63030	0.0495	5.30E-11
AT2G18160	AT5G63030	0.0468	5.82E-11
AT1G07980	AT5G63030	0.0504	6.28E-11
AT4G24470	AT5G63030	0.0608	7.21E-11
AT1G44810	AT5G63030	-0.051	7.63E-11
AT4G02590	AT5G63030	-0.0619	9.24E-11
AT3G12480	AT5G63030	-0.0493	1.04E-10
AT1G53170	AT5G63030	-0.0343	1.13E-10
AT1G21970	AT5G63030	-0.0767	1.26E-10
AT2G36340	AT5G63030	0.0388	1.55E-10
AT5G60120	AT5G63030	-0.0423	1.69E-10
AT3G23250	AT5G63030	-0.0243	2.53E-10
AT2G20570	AT5G63030	-0.0351	2.65E-10
AT5G23090	AT5G63030	0.0484	3.83E-10
AT1G25310	AT5G63030	0.0493	3.88E-10
AT5G47220	AT5G63030	0.0253	6.01E-10
AT5G48250	AT5G63030	0.0369	7.28E-10
AT1G66230	AT5G63030	0.0298	8.58E-10
AT2G22800	AT5G63030	0.0271	9.49E-10
AT1G14410	AT5G63040	0.0667	2.49E-21
AT4G17810	AT5G63040	0.0479	5.22E-20
AT5G63470	AT5G63040	-0.0605	8.60E-20
AT1G68920	AT5G63040	-0.0685	2.98E-19
AT3G53340	AT5G63040	-0.067	3.54E-19
AT2G21230	AT5G63040	0.0743	2.05E-17
AT4G01520	AT5G63040	0.0857	6.77E-16
AT2G02740	AT5G63040	0.0468	8.65E-16
AT2G33480	AT5G63040	-0.0411	1.37E-15
AT2G21240	AT5G63040	-0.0753	3.05E-15
AT1G06850	AT5G63040	-0.0441	4.37E-15
AT5G11260	AT5G63040	-0.0373	6.02E-15
AT5G54680	AT5G63040	0.0815	1.06E-14
AT2G18160	AT5G63040	0.0513	1.14E-14
AT1G08000	AT5G63040	0.0497	1.65E-14
AT5G52010	AT5G63040	0.0488	3.77E-14
AT5G45420	AT5G63040	0.0617	1.20E-13
AT1G06040	AT5G63040	0.0457	1.48E-13
AT1G75340	AT5G63040	0.052	2.28E-13
AT1G74250	AT5G63040	0.061	4.85E-13
AT3G12680	AT5G63040	0.0567	1.36E-12
AT3G04930	AT5G63040	-0.0646	1.59E-12
AT3G02830	AT5G63040	0.0502	2.09E-12
AT5G23090	AT5G63040	-0.0504	2.24E-12
AT1G30500	AT5G63040	0.0374	3.18E-12
AT5G58340	AT5G63040	0.0365	7.40E-12
AT3G13040	AT5G63040	-0.0525	1.09E-11
AT5G23280	AT5G63040	-0.0405	2.39E-11
AT3G06160	AT5G63040	0.0288	2.47E-11
AT5G43270	AT5G63040	-0.0351	2.60E-11
AT3G13810	AT5G63040	-0.0378	2.69E-11
AT5G63280	AT5G63040	0.0466	2.96E-11
AT3G54810	AT5G63040	0.0408	7.91E-11
AT4G25400	AT5G63040	0.0399	1.01E-10
AT1G28520	AT5G63040	-0.0544	1.23E-10
AT2G24260	AT5G63040	-0.031	4.02E-10
AT2G36010	AT5G63040	0.0341	4.56E-10
AT1G20600	AT5G63040	0.1098	4.86E-10
AT2G26150	AT5G63040	0.017	5.79E-10
AT3G62420	AT5G63040	-0.0458	5.83E-10
AT3G15030	AT5G63040	0.0344	6.03E-10
AT5G04760	AT5G63040	-0.0299	7.78E-10
AT3G52250	AT5G63050	0.0963	1.98E-47
AT5G11270	AT5G63050	0.0699	7.56E-34
AT1G14410	AT5G63050	0.0658	1.41E-32
AT2G37630	AT5G63050	0.0527	1.63E-30
AT3G14230	AT5G63050	-0.069	7.71E-29
AT5G52010	AT5G63050	0.0523	5.82E-25
AT2G02740	AT5G63050	0.0425	1.75E-20
AT4G14410	AT5G63050	0.0569	9.82E-19
AT5G63420	AT5G63050	0.0421	3.20E-18
AT1G55110	AT5G63050	-0.0394	4.19E-18
AT1G58100	AT5G63050	-0.0574	9.24E-18
AT3G61950	AT5G63050	0.0283	9.11E-17
AT2G23760	AT5G63050	0.0363	8.10E-16
AT2G28510	AT5G63050	0.0327	8.75E-16
AT5G41020	AT5G63050	0.0406	1.67E-15
AT2G27470	AT5G63050	-0.0348	7.28E-15
AT5G41920	AT5G63050	0.0348	1.21E-14
AT4G00730	AT5G63050	-0.0381	3.51E-14
AT3G10490	AT5G63050	0.05	1.14E-13
AT3G24050	AT5G63050	0.051	2.22E-13
AT1G51600	AT5G63050	0.0442	3.69E-13
AT4G35580	AT5G63050	-0.0481	6.76E-13
AT5G67580	AT5G63050	0.0465	1.42E-12
AT1G20980	AT5G63050	0.058	1.58E-12
AT2G02080	AT5G63050	-0.0307	4.21E-12
AT3G10760	AT5G63050	-0.0417	4.35E-12
AT5G45420	AT5G63050	0.0453	4.38E-12
AT2G03060	AT5G63050	0.0326	7.54E-12
AT5G62430	AT5G63050	-0.0229	8.05E-12
AT3G61150	AT5G63050	0.0313	8.66E-12
AT4G00270	AT5G63050	-0.0347	9.75E-12
AT2G47520	AT5G63050	-0.022	1.29E-11
AT1G72650	AT5G63050	-0.0409	3.19E-11
AT5G06770	AT5G63050	0.0335	3.21E-11
AT4G34000	AT5G63050	-0.0304	3.99E-11
AT5G63090	AT5G63050	0.0261	4.16E-11
AT2G04890	AT5G63050	0.0316	4.55E-11
AT1G28050	AT5G63050	-0.0316	5.57E-11
AT5G03415	AT5G63050	0.0398	7.16E-11
AT3G58780	AT5G63050	-0.0208	7.33E-11
AT5G08330	AT5G63050	-0.0296	7.64E-11
AT3G14180	AT5G63050	-0.0427	9.03E-11
AT4G35040	AT5G63050	0.0454	1.64E-10
AT5G66770	AT5G63050	-0.0314	1.75E-10
AT1G14685	AT5G63050	0.0412	1.93E-10
AT1G53910	AT5G63050	0.0427	4.55E-10
AT4G14540	AT5G63050	0.025	4.71E-10
AT2G01570	AT5G63050	0.0401	4.76E-10
AT1G78700	AT5G63050	-0.0301	6.66E-10
AT3G50700	AT5G63050	-0.0267	7.32E-10
AT2G02740	AT5G63060	0.0717	6.00E-22
AT4G36730	AT5G63060	0.0814	1.86E-21
AT2G31070	AT5G63060	-0.0655	7.68E-19
AT1G13960	AT5G63060	-0.0841	2.59E-17
AT1G77920	AT5G63060	0.0529	5.80E-17
AT5G65410	AT5G63060	-0.0571	2.84E-16
AT1G49010	AT5G63060	-0.0538	3.85E-15
AT1G55110	AT5G63060	0.0551	8.95E-14
AT5G63280	AT5G63060	0.0657	2.55E-13
AT2G23340	AT5G63060	0.0452	3.70E-13
AT1G30210	AT5G63060	0.0613	8.84E-13
AT1G75410	AT5G63060	0.0641	7.39E-12
AT3G13810	AT5G63060	-0.0493	1.13E-11
AT1G10170	AT5G63060	-0.064	1.75E-11
AT1G06040	AT5G63060	0.0532	1.81E-11
AT5G56860	AT5G63060	0.0418	4.94E-11
AT2G40140	AT5G63060	-0.0576	7.42E-11
AT2G26580	AT5G63060	0.0464	8.06E-11
AT3G11090	AT5G63060	0.0382	9.75E-11
AT5G67180	AT5G63060	0.0363	1.21E-10
AT1G53910	AT5G63060	0.0715	1.40E-10
AT1G30970	AT5G63060	-0.0668	1.47E-10
AT4G36780	AT5G63060	-0.0604	1.58E-10
intercept	AT5G63060	-0.7664	4.65E-10
AT2G24700	AT5G63060	0.0388	8.20E-10
AT5G04640	AT5G63063	0.1789	8.97E-90
AT4G18770	AT5G63063	0.0906	7.73E-68
AT3G62340	AT5G63063	0.0949	3.41E-40
AT5G27880	AT5G63063	0.1359	5.91E-35
AT4G25530	AT5G63063	0.0224	4.36E-34
AT2G01500	AT5G63063	-0.0645	1.68E-31
AT3G23130	AT5G63063	0.0789	2.45E-29
AT1G60040	AT5G63063	-0.0692	3.98E-23
AT3G01530	AT5G63063	0.0385	3.97E-22
AT5G27090	AT5G63063	0.0835	6.43E-19
AT5G18000	AT5G63063	0.0335	1.22E-18
AT1G25330	AT5G63063	0.0413	5.71E-18
AT1G34790	AT5G63063	0.0506	1.10E-17
AT1G68320	AT5G63063	0.0195	4.79E-17
AT5G50080	AT5G63063	0.0417	5.43E-17
AT1G31140	AT5G63063	-0.0325	3.35E-16
AT3G50870	AT5G63063	0.0197	5.79E-16
AT5G06839	AT5G63063	0.0215	6.04E-16
AT3G04100	AT5G63063	0.0754	6.27E-16
AT1G77980	AT5G63063	0.0478	8.77E-15
AT3G13960	AT5G63063	0.0168	4.17E-14
AT5G66940	AT5G63063	-0.0191	7.12E-13
AT3G45150	AT5G63063	0.0595	8.34E-13
AT3G57230	AT5G63063	-0.0221	1.53E-12
AT2G45050	AT5G63063	-0.0149	4.55E-12
AT1G10586	AT5G63063	0.0244	5.49E-12
AT5G60440	AT5G63063	0.0139	9.48E-12
AT4G27330	AT5G63063	-0.047	9.98E-12
AT5G27810	AT5G63063	0.0302	1.05E-11
AT3G50510	AT5G63063	0.0424	1.27E-11
AT1G71692	AT5G63063	0.0159	1.33E-11
AT2G41940	AT5G63063	0.0169	1.39E-11
AT1G09540	AT5G63063	0.0153	7.31E-11
AT2G28550	AT5G63063	-0.0178	1.23E-10
AT5G40360	AT5G63063	0.0307	1.52E-10
AT1G49770	AT5G63063	-0.0475	1.86E-10
AT2G40210	AT5G63063	-0.0613	3.12E-10
AT3G18650	AT5G63063	-0.0555	3.78E-10
AT1G36000	AT5G63063	-0.0859	4.00E-10
AT2G47460	AT5G63063	-0.0123	4.24E-10
AT5G06650	AT5G63063	-0.0309	4.59E-10
AT3G27785	AT5G63063	0.0339	8.68E-10
AT5G47670	AT5G63070	0.0707	2.19E-41
AT1G21970	AT5G63070	0.083	4.01E-25
AT1G68510	AT5G63070	0.0676	9.71E-23
AT2G32370	AT5G63070	-0.0546	7.49E-18
AT5G61470	AT5G63070	0.1597	5.66E-17
AT4G21080	AT5G63070	0.1086	8.08E-16
AT1G04990	AT5G63070	0.0338	2.15E-15
AT5G40430	AT5G63070	-0.0938	1.72E-14
AT1G07540	AT5G63070	0.0502	7.29E-14
AT1G23420	AT5G63070	0.073	9.48E-14
AT2G46770	AT5G63070	0.0455	1.33E-13
AT5G12840	AT5G63070	0.0399	3.49E-13
AT2G31215	AT5G63070	0.0978	8.98E-13
AT5G02030	AT5G63070	-0.0265	9.87E-13
AT2G28350	AT5G63070	-0.0299	6.13E-12
AT2G27050	AT5G63070	-0.0346	1.94E-11
AT5G06250	AT5G63070	-0.0224	4.88E-11
AT1G29962	AT5G63070	0.0713	1.96E-10
AT5G39700	AT5G63070	-0.1055	3.14E-10
AT3G54320	AT5G63070	0.0238	3.57E-10
AT3G28917	AT5G63070	0.027	4.80E-10
AT4G24660	AT5G63080	-0.0537	5.74E-20
AT5G65050	AT5G63080	0.0552	1.11E-17
AT5G32460	AT5G63080	-0.0326	1.05E-14
AT5G61420	AT5G63080	-0.0422	9.93E-14
AT2G01370	AT5G63080	0.115	1.15E-13
AT5G40880	AT5G63080	0.0484	1.36E-13
AT4G13040	AT5G63080	0.0505	3.23E-13
AT3G44290	AT5G63080	0.0472	5.81E-13
AT3G19860	AT5G63080	0.0626	7.78E-13
AT1G30210	AT5G63080	0.056	7.95E-13
AT5G45050	AT5G63080	0.0592	1.74E-12
AT2G43010	AT5G63080	0.0346	3.74E-12
AT5G07210	AT5G63080	0.1097	5.53E-12
AT1G77080	AT5G63080	0.0346	1.31E-11
AT5G46880	AT5G63080	0.0371	2.26E-11
AT2G28550	AT5G63080	0.0461	4.90E-11
AT5G38860	AT5G63080	0.0441	5.20E-11
AT2G25650	AT5G63080	-0.0397	6.81E-11
AT1G13450	AT5G63080	0.0532	1.95E-10
AT5G45260	AT5G63080	-0.0403	2.09E-10
AT3G20910	AT5G63080	0.0441	7.27E-10
AT2G27070	AT5G63085	0.1228	5.82E-87
AT5G45980	AT5G63085	0.1384	6.16E-79
AT5G66990	AT5G63085	0.179	3.38E-78
AT4G21050	AT5G63085	0.1551	1.58E-48
AT1G49190	AT5G63085	-0.1261	4.41E-40
AT3G46600	AT5G63085	0.039	8.34E-32
AT2G19510	AT5G63085	0.1583	2.03E-29
AT1G34790	AT5G63085	0.0721	2.48E-28
AT1G32770	AT5G63085	-0.0628	2.51E-28
AT4G27330	AT5G63085	0.0837	5.31E-28
AT1G21970	AT5G63085	0.0617	5.73E-28
AT4G35700	AT5G63085	0.0631	1.24E-26
AT1G68320	AT5G63085	0.0261	2.57E-24
AT3G27785	AT5G63085	0.0605	4.39E-23
AT4G31660	AT5G63085	0.0701	4.68E-23
AT5G22990	AT5G63085	-0.1016	1.58E-22
AT4G01260	AT5G63085	0.055	5.48E-22
AT5G26630	AT5G63085	0.0342	5.03E-21
AT1G29962	AT5G63085	0.0737	8.32E-21
AT5G07210	AT5G63085	0.0621	3.15E-19
AT2G33880	AT5G63085	0.0294	8.67E-19
AT5G27960	AT5G63085	-0.0967	4.27E-16
AT5G17320	AT5G63085	0.0388	8.65E-16
AT5G35550	AT5G63085	0.0407	1.47E-15
AT1G60240	AT5G63085	-0.0646	1.56E-15
AT1G49770	AT5G63085	-0.0655	1.96E-15
AT4G09960	AT5G63085	0.0308	4.69E-15
AT2G42830	AT5G63085	0.0449	5.43E-15
AT5G25390	AT5G63085	-0.0199	9.93E-14
AT1G18790	AT5G63085	-0.0695	2.20E-13
AT2G18490	AT5G63085	0.0274	2.29E-13
AT5G23650	AT5G63085	-0.0901	3.01E-13
AT3G28917	AT5G63085	0.0221	4.20E-13
AT5G09410	AT5G63085	0.0343	4.35E-13
AT5G07160	AT5G63085	0.0661	8.43E-13
AT3G52910	AT5G63085	0.0185	9.40E-13
AT1G04990	AT5G63085	0.0212	1.56E-12
AT3G03760	AT5G63085	-0.0324	2.16E-12
AT1G45249	AT5G63085	-0.0233	4.13E-12
AT3G61150	AT5G63085	-0.0205	4.74E-12
AT2G14210	AT5G63085	0.015	4.74E-12
AT1G09530	AT5G63085	0.0153	1.43E-11
AT1G30670	AT5G63085	-0.0821	1.85E-11
AT4G34590	AT5G63085	-0.0165	3.32E-11
AT4G21080	AT5G63085	0.0619	6.57E-11
AT5G06839	AT5G63085	0.0191	8.41E-11
AT3G04430	AT5G63085	-0.0504	1.09E-10
AT3G18550	AT5G63085	-0.019	1.29E-10
AT3G15170	AT5G63085	0.0189	1.52E-10
AT1G31640	AT5G63085	-0.0589	1.66E-10
AT3G54390	AT5G63085	-0.0169	3.16E-10
AT2G34710	AT5G63085	0.0231	4.33E-10
AT4G37650	AT5G63085	0.0182	4.44E-10
AT5G01860	AT5G63085	-0.0622	4.98E-10
AT2G45880	AT5G63085	-0.0219	5.18E-10
AT2G42830	AT5G63087	0.1445	3.60E-28
AT2G26320	AT5G63087	0.2766	2.94E-25
AT1G21970	AT5G63087	0.1234	7.87E-22
AT5G22990	AT5G63087	-0.1961	1.52E-16
AT1G52150	AT5G63087	-0.0627	1.16E-14
AT4G31660	AT5G63087	0.1195	1.62E-13
AT3G51120	AT5G63087	-0.0715	2.75E-13
AT5G46760	AT5G63087	0.0701	1.22E-12
AT4G02590	AT5G63087	-0.0731	1.28E-12
AT5G50480	AT5G63087	0.1255	2.63E-12
AT5G26580	AT5G63087	-0.1835	1.98E-11
AT5G46830	AT5G63087	0.0299	4.57E-11
AT4G21050	AT5G63087	0.1536	2.01E-10
AT5G65060	AT5G63087	0.0292	2.03E-10
AT2G27070	AT5G63087	0.0877	5.31E-10
AT5G52010	AT5G63100	0.1169	2.35E-46
AT2G02740	AT5G63100	0.0726	7.42E-23
AT5G06110	AT5G63100	-0.1234	3.04E-21
AT5G63420	AT5G63100	0.0711	7.43E-20
AT1G47870	AT5G63100	0.0664	7.73E-18
AT5G11270	AT5G63100	0.0745	9.41E-16
AT4G01120	AT5G63100	-0.0647	1.71E-15
AT1G43700	AT5G63100	0.077	3.68E-13
AT4G00238	AT5G63100	0.0644	4.09E-13
AT5G65310	AT5G63100	0.0527	7.30E-13
AT5G14280	AT5G63100	0.0405	4.43E-12
AT4G31650	AT5G63100	-0.0345	1.15E-11
AT1G13960	AT5G63100	-0.0662	1.71E-11
AT1G30330	AT5G63100	-0.0611	4.43E-11
AT3G52250	AT5G63100	-0.0689	1.16E-10
AT1G27660	AT5G63100	-0.0431	2.07E-10
AT1G20600	AT5G63100	0.1415	2.42E-10
AT2G22850	AT5G63100	0.0563	6.09E-10
AT2G24260	AT5G63110	0.0353	5.21E-21
AT3G12130	AT5G63110	0.067	7.25E-20
AT4G31920	AT5G63110	0.0461	7.80E-20
AT4G35580	AT5G63110	0.0573	4.80E-19
AT2G27110	AT5G63110	0.0537	2.75E-18
AT3G57980	AT5G63110	-0.038	2.76E-18
AT5G62000	AT5G63110	0.072	3.06E-18
AT1G09770	AT5G63110	0.0778	5.14E-18
AT2G31370	AT5G63110	-0.0577	7.76E-18
AT3G58630	AT5G63110	0.0429	5.07E-17
AT5G51980	AT5G63110	0.0463	1.29E-16
AT5G62610	AT5G63110	0.0507	1.61E-16
AT2G01370	AT5G63110	0.0817	3.42E-16
AT3G12480	AT5G63110	0.0431	9.64E-16
AT1G49560	AT5G63110	-0.0319	1.40E-15
AT5G45300	AT5G63110	0.0426	1.51E-15
AT1G72650	AT5G63110	-0.0462	5.79E-15
AT4G26640	AT5G63110	0.0528	1.66E-14
AT4G23980	AT5G63110	0.0367	2.69E-14
AT3G11100	AT5G63110	-0.0394	7.05E-14
AT5G63420	AT5G63110	0.0345	1.13E-13
AT1G77850	AT5G63110	0.0335	5.77E-12
AT3G60530	AT5G63110	-0.0289	7.22E-12
AT2G47210	AT5G63110	0.0445	8.08E-12
AT1G19490	AT5G63110	-0.0248	2.14E-11
AT1G45249	AT5G63110	-0.0332	3.38E-11
AT1G19000	AT5G63110	-0.0519	4.41E-11
AT2G35430	AT5G63110	0.0265	4.79E-11
AT2G42300	AT5G63110	0.0344	5.17E-11
AT1G71260	AT5G63110	0.0332	5.49E-11
AT4G20380	AT5G63110	0.0366	7.00E-11
AT1G31320	AT5G63110	-0.0219	1.08E-10
AT5G60690	AT5G63110	0.0331	1.37E-10
AT2G26940	AT5G63110	-0.0425	1.48E-10
AT5G03740	AT5G63110	0.0421	1.57E-10
AT3G09735	AT5G63110	0.0359	4.38E-10
AT5G65640	AT5G63110	0.021	4.65E-10
AT2G28810	AT5G63110	0.0312	6.16E-10
AT2G45660	AT5G63120	0.0346	2.32E-27
AT5G10140	AT5G63120	-0.0239	4.37E-19
AT2G47210	AT5G63120	0.0705	1.19E-18
AT4G24660	AT5G63120	0.0388	7.96E-17
AT1G61730	AT5G63120	0.0647	1.67E-15
AT3G23690	AT5G63120	-0.064	2.88E-15
AT2G41710	AT5G63120	-0.0516	7.56E-15
AT5G60910	AT5G63120	0.0293	6.05E-14
AT2G22300	AT5G63120	-0.062	6.85E-14
AT5G63470	AT5G63120	-0.0449	3.42E-13
AT1G58220	AT5G63120	-0.036	1.12E-12
AT3G57230	AT5G63120	0.0433	6.83E-12
AT5G28300	AT5G63120	-0.0342	7.96E-12
AT5G02470	AT5G63120	0.0426	2.06E-11
AT1G06070	AT5G63120	-0.0511	2.77E-11
AT5G45300	AT5G63120	0.0435	3.42E-11
AT4G32730	AT5G63120	0.0439	4.75E-11
AT2G36270	AT5G63120	-0.0251	4.91E-11
AT3G04930	AT5G63120	0.0554	6.45E-11
AT5G49450	AT5G63120	0.0275	8.74E-11
AT2G24790	AT5G63120	-0.0494	1.03E-10
AT3G12680	AT5G63120	0.0478	1.23E-10
AT5G43840	AT5G63120	-0.0259	1.34E-10
AT4G16430	AT5G63120	0.051	1.41E-10
AT3G24120	AT5G63120	-0.0459	1.49E-10
AT2G42150	AT5G63120	0.0306	4.88E-10
AT4G01120	AT5G63120	-0.0366	8.08E-10
AT4G12750	AT5G63120	0.0362	9.14E-10
AT1G71130	AT5G63130	0.1432	5.29E-51
AT3G03260	AT5G63130	0.1096	2.26E-43
AT1G25550	AT5G63130	0.1118	9.91E-33
AT1G71520	AT5G63130	0.0706	2.89E-25
AT3G25790	AT5G63130	0.0692	1.07E-20
AT4G36570	AT5G63130	0.0426	5.01E-20
AT3G19580	AT5G63130	0.0661	8.36E-19
AT1G68670	AT5G63130	0.081	2.47E-18
AT1G22070	AT5G63130	0.0935	2.62E-18
AT3G15210	AT5G63130	0.0724	5.50E-16
AT2G31230	AT5G63130	0.0508	2.17E-15
AT5G61420	AT5G63130	0.0587	4.39E-15
AT2G44430	AT5G63130	0.0886	1.63E-14
AT3G22830	AT5G63130	0.0468	1.71E-14
AT5G59820	AT5G63130	0.0475	1.88E-14
AT5G04340	AT5G63130	0.051	4.11E-14
AT5G51990	AT5G63130	0.0631	5.40E-14
AT5G07680	AT5G63130	-0.0467	1.44E-13
AT5G05410	AT5G63130	0.0424	7.76E-13
AT2G31730	AT5G63130	0.0453	3.77E-12
AT5G18450	AT5G63130	0.1052	6.38E-12
AT1G01720	AT5G63130	0.0597	8.69E-12
AT1G18570	AT5G63130	-0.0443	5.08E-11
AT5G67190	AT5G63130	-0.0506	7.22E-11
AT2G19810	AT5G63130	-0.0481	9.23E-11
AT5G47370	AT5G63130	0.0439	1.05E-10
AT1G01380	AT5G63130	0.0447	1.37E-10
AT2G18300	AT5G63130	0.0467	1.67E-10
AT3G28857	AT5G63130	-0.0461	3.31E-10
AT2G32460	AT5G63130	-0.0544	5.16E-10
AT5G67420	AT5G63130	-0.053	5.63E-10
AT1G07900	AT5G63130	0.0358	6.12E-10
AT2G22630	AT5G63130	-0.0555	6.32E-10
AT1G32150	AT5G63130	0.0678	7.12E-10
AT1G19210	AT5G63130	0.0466	7.41E-10
AT5G52660	AT5G63130	0.0656	8.93E-10
AT3G01470	AT5G63130	0.0563	9.67E-10
AT3G09735	AT5G63135	0.1864	3.58E-106
AT1G69010	AT5G63135	0.0786	6.87E-20
AT2G44730	AT5G63135	-0.0743	4.07E-18
AT2G37120	AT5G63135	0.0538	6.98E-14
AT4G12850	AT5G63135	0.0415	3.70E-13
AT3G49850	AT5G63135	0.0577	2.22E-12
AT2G21240	AT5G63135	-0.0732	5.10E-12
AT2G35310	AT5G63135	0.0391	6.40E-12
AT1G22640	AT5G63135	0.0407	1.25E-11
AT1G76350	AT5G63135	0.0487	1.27E-11
AT4G29100	AT5G63135	-0.0566	1.85E-11
AT2G47850	AT5G63135	-0.0629	2.03E-11
AT1G07980	AT5G63135	0.053	2.61E-11
AT4G24060	AT5G63135	-0.0489	7.50E-11
AT1G06180	AT5G63135	0.0311	1.69E-10
AT3G24120	AT5G63135	0.0541	2.88E-10
AT1G44810	AT5G63135	0.0506	4.03E-10
AT5G49450	AT5G63135	0.0315	5.01E-10
AT3G53340	AT5G63135	-0.0515	5.86E-10
AT2G20400	AT5G63135	0.0407	6.87E-10
AT1G06850	AT5G63135	0.0385	7.12E-10
AT1G68920	AT5G63140	-0.1137	3.66E-25
AT5G65310	AT5G63140	0.0844	4.17E-24
AT4G01580	AT5G63140	0.0648	9.80E-24
AT1G63030	AT5G63140	0.0932	9.95E-23
AT4G04890	AT5G63140	0.0829	8.32E-18
AT2G30590	AT5G63140	-0.0909	1.05E-17
AT5G63420	AT5G63140	0.0687	7.24E-15
AT2G46400	AT5G63140	-0.0418	3.27E-14
AT1G06850	AT5G63140	0.0608	4.92E-14
AT2G20350	AT5G63140	0.1221	9.04E-14
AT5G25470	AT5G63140	0.0523	9.64E-14
AT2G22840	AT5G63140	-0.0616	1.66E-13
AT3G50060	AT5G63140	-0.0456	3.54E-13
AT2G45190	AT5G63140	-0.0553	6.56E-12
AT1G25330	AT5G63140	-0.1018	9.50E-12
AT2G18380	AT5G63140	0.049	1.60E-11
AT4G18390	AT5G63140	0.0541	5.48E-11
AT1G22590	AT5G63140	0.0308	7.47E-11
AT2G16485	AT5G63140	-0.0871	8.73E-11
AT2G02740	AT5G63140	0.0535	1.56E-10
AT2G43500	AT5G63140	0.0416	2.70E-10
AT1G07980	AT5G63140	-0.0647	3.08E-10
AT3G11280	AT5G63140	-0.0512	3.17E-10
AT2G24260	AT5G63140	-0.0448	3.31E-10
AT3G51120	AT5G63140	0.0746	7.28E-10
AT1G27360	AT5G63140	0.0465	7.90E-10
AT2G32250	AT5G63140	-0.06	9.88E-10
AT3G09735	AT5G63150	0.143	6.85E-96
AT2G37120	AT5G63150	0.0666	2.04E-30
AT5G45420	AT5G63150	0.0794	2.40E-26
AT2G30590	AT5G63150	0.0588	7.76E-19
AT5G65210	AT5G63150	-0.0469	1.46E-18
intercept	AT5G63150	0.7545	2.43E-18
AT2G20280	AT5G63150	0.0788	3.55E-17
AT2G37630	AT5G63150	-0.0431	1.81E-16
AT2G47070	AT5G63150	-0.0736	3.96E-16
AT4G24060	AT5G63150	0.0479	2.99E-15
AT3G13040	AT5G63150	-0.0546	3.79E-15
AT3G18990	AT5G63150	0.0535	2.43E-14
AT4G00238	AT5G63150	-0.0478	3.10E-14
AT4G21610	AT5G63150	0.0377	8.40E-14
AT1G68550	AT5G63150	-0.047	9.55E-14
AT1G77570	AT5G63150	0.0324	1.77E-13
AT3G25710	AT5G63150	0.0326	2.20E-13
AT3G48430	AT5G63150	0.0572	3.09E-13
AT5G05660	AT5G63150	-0.0519	3.20E-13
AT4G14410	AT5G63150	0.0526	8.39E-13
AT5G42520	AT5G63150	-0.0581	1.11E-12
AT1G01350	AT5G63150	0.0474	1.66E-12
AT3G20770	AT5G63150	-0.0666	2.49E-12
AT3G54320	AT5G63150	-0.033	2.77E-12
AT1G49950	AT5G63150	0.0597	2.80E-12
AT2G02740	AT5G63150	0.0365	2.99E-12
AT4G00730	AT5G63150	-0.04	3.16E-12
AT5G07580	AT5G63150	0.0321	3.87E-12
AT5G02470	AT5G63150	0.0422	6.76E-12
AT1G44810	AT5G63150	0.0447	7.76E-12
AT2G46400	AT5G63150	0.0234	1.09E-11
AT2G41900	AT5G63150	0.0522	1.61E-11
AT5G67180	AT5G63150	0.0265	2.35E-11
AT1G61730	AT5G63150	0.0524	2.62E-11
AT4G00150	AT5G63150	0.0343	4.19E-11
AT1G51070	AT5G63150	0.0392	4.38E-11
AT5G53290	AT5G63150	0.0248	5.95E-11
AT5G08330	AT5G63150	-0.0339	7.21E-11
AT3G22170	AT5G63150	-0.0635	2.12E-10
AT2G22430	AT5G63150	0.0429	2.56E-10
AT3G24490	AT5G63150	0.0444	3.62E-10
AT3G46640	AT5G63150	-0.0276	4.41E-10
AT5G58340	AT5G63150	0.0296	6.36E-10
AT1G64620	AT5G63150	-0.0299	7.52E-10
AT1G69780	AT5G63150	0.0279	8.10E-10
AT1G19700	AT5G63150	-0.0407	8.81E-10
AT1G13300	AT5G63160	0.1605	1.49E-58
AT2G28200	AT5G63160	0.1411	4.66E-40
AT1G34370	AT5G63160	0.2518	1.10E-31
AT3G49940	AT5G63160	0.1382	4.20E-31
AT5G57150	AT5G63160	0.1366	2.28E-29
AT3G47500	AT5G63160	-0.1412	5.18E-28
AT4G39070	AT5G63160	0.099	1.81E-27
AT1G66370	AT5G63160	0.1289	2.17E-25
AT3G04670	AT5G63160	-0.1716	1.15E-24
AT5G03740	AT5G63160	-0.2019	2.09E-24
AT5G15830	AT5G63160	0.0932	1.22E-23
AT4G18390	AT5G63160	0.1271	2.23E-22
AT3G51910	AT5G63160	0.08	3.41E-22
AT2G19810	AT5G63160	0.1055	5.09E-22
AT5G62000	AT5G63160	0.2377	1.25E-21
AT2G03710	AT5G63160	0.0743	6.99E-21
AT5G29000	AT5G63160	0.1202	7.27E-21
AT2G36080	AT5G63160	-0.0906	4.16E-20
AT2G45660	AT5G63160	0.0717	4.67E-20
AT4G18170	AT5G63160	0.0792	1.20E-19
AT4G37180	AT5G63160	-0.1089	3.87E-19
AT1G71130	AT5G63160	-0.1226	2.31E-18
AT5G60120	AT5G63160	0.1213	4.36E-18
AT5G37260	AT5G63160	0.0719	7.85E-18
AT3G48920	AT5G63160	-0.0874	2.87E-17
AT3G57230	AT5G63160	0.1284	8.87E-17
AT2G46310	AT5G63160	0.0813	1.77E-16
AT4G01460	AT5G63160	-0.082	1.33E-15
AT3G60530	AT5G63160	0.1004	2.27E-15
AT5G62470	AT5G63160	-0.0836	4.89E-15
AT4G37540	AT5G63160	0.0735	1.13E-14
AT4G16141	AT5G63160	-0.1082	1.18E-14
AT2G39250	AT5G63160	0.0741	1.35E-14
AT1G68840	AT5G63160	-0.078	1.40E-14
AT1G76350	AT5G63160	-0.1123	2.17E-14
AT2G28550	AT5G63160	-0.1038	2.65E-14
AT3G59060	AT5G63160	0.0851	2.83E-14
AT5G28770	AT5G63160	0.0873	1.06E-13
AT5G60890	AT5G63160	-0.0742	2.76E-13
AT3G14020	AT5G63160	0.0778	3.65E-13
AT5G17300	AT5G63160	0.0692	1.33E-12
AT1G72360	AT5G63160	0.0696	3.67E-12
AT1G66350	AT5G63160	0.076	4.76E-12
AT4G36870	AT5G63160	0.0864	5.55E-12
AT5G49450	AT5G63160	0.0707	9.02E-12
AT4G01720	AT5G63160	-0.0729	1.04E-11
AT3G02550	AT5G63160	-0.053	1.08E-11
AT3G02830	AT5G63160	-0.1089	1.98E-11
AT1G22490	AT5G63160	0.0612	2.40E-11
AT3G21270	AT5G63160	-0.0773	2.83E-11
AT5G65310	AT5G63160	-0.0875	3.15E-11
AT1G01250	AT5G63160	0.0651	4.18E-11
AT4G17810	AT5G63160	0.0782	4.46E-11
AT1G50600	AT5G63160	0.1393	4.67E-11
AT4G25490	AT5G63160	-0.0671	5.25E-11
AT5G67300	AT5G63160	0.088	8.26E-11
AT4G23810	AT5G63160	0.0557	9.97E-11
AT2G45160	AT5G63160	-0.1147	1.14E-10
AT1G19700	AT5G63160	0.1077	1.45E-10
AT3G02310	AT5G63160	-0.091	1.87E-10
AT5G49330	AT5G63160	-0.0553	2.11E-10
AT5G43410	AT5G63160	0.1359	2.34E-10
AT1G10480	AT5G63160	-0.0687	2.69E-10
AT4G22680	AT5G63160	-0.0716	2.86E-10
AT5G10030	AT5G63160	0.0814	3.36E-10
AT5G44180	AT5G63160	0.1413	3.98E-10
AT2G23290	AT5G63160	-0.0678	4.77E-10
AT1G68670	AT5G63160	0.0845	6.39E-10
AT3G60390	AT5G63160	-0.065	7.70E-10
AT3G44460	AT5G63160	-0.0869	9.94E-10
AT5G55020	AT5G63170	0.0569	6.02E-103
AT1G60240	AT5G63170	0.0934	3.02E-56
AT1G30670	AT5G63170	0.1276	1.55E-46
AT4G35700	AT5G63170	0.0578	3.29E-41
AT5G27880	AT5G63170	0.119	3.31E-41
AT2G32370	AT5G63170	0.0361	9.81E-29
AT4G03170	AT5G63170	0.1237	1.69E-26
AT1G32770	AT5G63170	-0.0416	9.45E-24
AT5G35550	AT5G63170	0.0359	4.10E-22
AT1G15360	AT5G63170	-0.0341	4.68E-22
AT1G11510	AT5G63170	-0.0494	5.99E-21
AT5G50480	AT5G63170	-0.0519	1.13E-19
AT1G49190	AT5G63170	-0.0623	2.17E-19
AT1G29570	AT5G63170	0.0801	4.77E-19
AT4G26930	AT5G63170	0.0241	4.11E-18
AT5G40360	AT5G63170	-0.0325	3.27E-17
AT5G06070	AT5G63170	0.0272	1.40E-16
AT5G61620	AT5G63170	0.0321	6.45E-15
AT1G56650	AT5G63170	0.009	1.81E-14
AT5G38800	AT5G63170	0.0213	7.38E-14
AT2G25230	AT5G63170	0.0559	1.46E-13
AT2G46770	AT5G63170	0.023	2.54E-13
AT5G57520	AT5G63170	0.0136	5.78E-13
AT5G62320	AT5G63170	0.0248	1.39E-12
AT1G34410	AT5G63170	0.0614	1.58E-12
AT2G01370	AT5G63170	0.0343	2.57E-12
AT3G19070	AT5G63170	-0.0273	7.91E-12
AT2G26320	AT5G63170	-0.057	1.83E-11
AT1G31630	AT5G63170	0.047	3.39E-11
AT1G25330	AT5G63170	0.0246	1.70E-10
AT1G19850	AT5G63170	0.0129	2.74E-10
AT5G07160	AT5G63170	0.0412	8.79E-10
AT2G18300	AT5G63180	0.1394	2.19E-67
AT1G26945	AT5G63180	0.092	9.94E-50
AT2G39250	AT5G63180	0.1029	8.89E-47
AT4G36540	AT5G63180	0.0982	1.36E-31
AT4G09460	AT5G63180	0.0999	2.56E-30
AT5G46830	AT5G63180	0.0704	1.81E-26
AT1G09540	AT5G63180	0.092	1.83E-26
AT4G36240	AT5G63180	0.08	9.81E-24
AT4G04890	AT5G63180	0.1061	9.63E-21
AT4G34610	AT5G63180	-0.0806	3.38E-20
AT4G01460	AT5G63180	0.0696	8.50E-20
AT1G08810	AT5G63180	0.0701	2.72E-19
AT2G35940	AT5G63180	0.0998	3.81E-19
AT2G30424	AT5G63180	0.0616	4.88E-19
AT5G16600	AT5G63180	-0.0662	3.14E-17
AT1G30490	AT5G63180	-0.0963	5.33E-17
AT3G49930	AT5G63180	0.0654	6.22E-17
AT4G00150	AT5G63180	-0.08	2.60E-16
AT4G24240	AT5G63180	0.0794	8.32E-16
AT5G07690	AT5G63180	0.0461	1.44E-15
AT3G06590	AT5G63180	0.0956	3.12E-15
AT3G16857	AT5G63180	-0.0969	7.27E-15
AT1G75240	AT5G63180	0.0625	8.27E-15
AT5G57150	AT5G63180	-0.0699	9.94E-15
AT5G03720	AT5G63180	-0.054	1.76E-14
AT2G27050	AT5G63180	0.0917	2.83E-14
AT3G47600	AT5G63180	-0.0641	1.63E-13
AT3G01470	AT5G63180	-0.0742	1.88E-13
AT4G24540	AT5G63180	0.0447	1.99E-13
AT3G01220	AT5G63180	0.0694	4.10E-13
AT4G32800	AT5G63180	0.0495	5.89E-13
AT3G22170	AT5G63180	0.1354	6.03E-13
intercept	AT5G63180	1.1285	3.72E-12
AT1G05230	AT5G63180	0.0629	9.25E-12
AT2G37630	AT5G63180	0.0663	1.68E-11
AT3G58120	AT5G63180	0.0548	2.41E-11
AT5G24930	AT5G63180	0.0672	3.32E-11
AT1G53910	AT5G63180	-0.0968	4.65E-11
AT5G03150	AT5G63180	0.0522	9.01E-11
AT1G73830	AT5G63180	0.045	1.03E-10
AT2G14210	AT5G63180	0.0465	1.03E-10
AT1G31050	AT5G63180	0.0614	1.46E-10
AT1G44810	AT5G63180	-0.0774	3.18E-10
AT3G51080	AT5G63180	0.0515	5.31E-10
AT5G15160	AT5G63180	0.0439	5.78E-10
AT2G24645	AT5G63180	0.0481	6.07E-10
AT2G47190	AT5G63180	0.0454	6.08E-10
AT5G41315	AT5G63180	0.0478	8.06E-10
AT1G17920	AT5G63180	-0.0507	8.13E-10
AT5G02840	AT5G63190	0.1398	1.86E-80
AT3G19290	AT5G63190	0.1039	4.94E-46
AT5G63470	AT5G63190	0.0914	6.43E-45
AT4G11660	AT5G63190	0.0659	1.58E-43
AT1G18330	AT5G63190	-0.048	1.54E-34
AT3G01470	AT5G63190	0.0714	1.98E-34
AT1G79700	AT5G63190	0.0496	9.47E-34
AT2G41940	AT5G63190	0.0593	7.59E-29
AT5G67420	AT5G63190	-0.0554	1.54E-24
AT1G53230	AT5G63190	0.0423	8.40E-24
AT2G41710	AT5G63190	0.0695	2.70E-23
AT3G46640	AT5G63190	0.0466	3.35E-22
AT3G20770	AT5G63190	0.0987	1.42E-21
AT4G13640	AT5G63190	0.0684	1.47E-21
AT3G12250	AT5G63190	0.0556	3.58E-21
AT2G20570	AT5G63190	-0.0466	2.64E-20
AT5G54680	AT5G63190	0.0934	1.20E-19
AT1G01350	AT5G63190	-0.0641	1.78E-18
AT2G37120	AT5G63190	0.055	2.93E-18
AT1G20640	AT5G63190	-0.0479	2.21E-17
AT1G75540	AT5G63190	0.0558	9.15E-17
AT1G75080	AT5G63190	0.0581	1.04E-16
AT3G50650	AT5G63190	0.042	1.64E-16
AT1G28520	AT5G63190	0.0675	2.94E-16
AT3G48440	AT5G63190	-0.0449	6.75E-16
AT3G58120	AT5G63190	0.0374	3.56E-15
AT2G24790	AT5G63190	-0.0631	4.58E-15
AT1G74430	AT5G63190	0.0311	2.15E-14
AT1G69570	AT5G63190	0.0335	2.44E-14
AT3G06740	AT5G63190	0.043	4.31E-14
AT1G74500	AT5G63190	0.0462	5.66E-14
intercept	AT5G63190	-0.7047	6.15E-14
AT5G07580	AT5G63190	-0.0376	6.76E-14
AT3G54320	AT5G63190	-0.0385	7.24E-14
AT5G62000	AT5G63190	0.0794	1.10E-13
AT4G26930	AT5G63190	-0.0542	1.46E-13
AT5G60690	AT5G63190	0.0485	3.75E-13
AT2G22430	AT5G63190	-0.0526	9.41E-13
AT3G02830	AT5G63190	-0.0494	1.53E-12
AT4G19990	AT5G63190	0.0433	3.08E-12
AT5G22290	AT5G63190	0.0377	3.21E-12
AT2G40140	AT5G63190	0.047	3.42E-12
AT2G36400	AT5G63190	0.0355	4.88E-12
AT5G52510	AT5G63190	0.0465	1.22E-11
AT1G68920	AT5G63190	0.0505	1.29E-11
AT5G67300	AT5G63190	0.0394	1.39E-11
AT4G18890	AT5G63190	-0.0382	1.40E-11
AT2G38090	AT5G63190	-0.0323	1.46E-11
AT5G51910	AT5G63190	0.0322	3.84E-11
AT4G25400	AT5G63190	-0.0397	4.43E-11
AT1G10170	AT5G63190	0.0476	5.51E-11
AT3G11100	AT5G63190	0.0446	5.54E-11
AT2G30590	AT5G63190	0.047	6.93E-11
AT3G07650	AT5G63190	0.0311	1.10E-10
AT1G28360	AT5G63190	-0.0288	1.22E-10
AT5G20730	AT5G63190	-0.0519	1.71E-10
AT2G34720	AT5G63190	-0.0446	1.79E-10
AT5G63420	AT5G63190	-0.0383	1.81E-10
AT1G14410	AT5G63190	0.0436	2.05E-10
AT1G20980	AT5G63190	0.0644	2.48E-10
AT5G48560	AT5G63190	-0.0279	2.51E-10
AT3G12977	AT5G63190	0.0331	2.87E-10
AT1G30670	AT5G63190	0.1473	3.66E-10
AT5G65210	AT5G63190	0.0361	4.75E-10
AT1G77450	AT5G63190	0.0284	5.07E-10
AT3G55370	AT5G63190	0.0324	5.74E-10
AT5G62610	AT5G63190	-0.0492	6.00E-10
AT1G55110	AT5G63190	-0.0347	7.07E-10
AT5G05090	AT5G63190	0.0525	7.30E-10
AT1G32150	AT5G63200	0.0569	1.53E-19
AT5G03740	AT5G63200	0.0685	4.91E-19
AT5G67580	AT5G63200	0.0654	5.60E-19
AT4G32040	AT5G63200	0.0607	1.08E-15
AT2G44430	AT5G63200	-0.0521	2.92E-15
AT4G37180	AT5G63200	0.0355	6.15E-14
AT1G10320	AT5G63200	0.0444	6.97E-14
AT1G19850	AT5G63200	-0.0361	1.59E-13
AT1G52150	AT5G63200	0.0447	4.38E-13
AT1G80010	AT5G63200	0.0493	4.74E-12
AT2G45190	AT5G63200	-0.0341	5.53E-12
AT4G24470	AT5G63200	0.0525	6.10E-12
AT3G44750	AT5G63200	-0.036	6.79E-12
AT5G60120	AT5G63200	0.0371	8.14E-12
AT1G58110	AT5G63200	-0.0465	2.51E-11
AT5G28040	AT5G63200	-0.0482	2.88E-11
AT5G62000	AT5G63200	-0.0639	3.55E-11
AT5G49300	AT5G63200	0.0289	5.05E-11
AT3G12250	AT5G63200	0.0346	7.04E-11
AT5G24590	AT5G63200	-0.0433	7.13E-11
AT4G30080	AT5G63200	-0.0376	8.63E-11
AT3G52440	AT5G63200	-0.047	9.15E-11
AT2G42380	AT5G63200	0.0256	1.47E-10
AT4G13980	AT5G63200	-0.0398	1.86E-10
AT2G47850	AT5G63200	0.0468	3.26E-10
AT1G79840	AT5G63200	0.0241	3.37E-10
AT3G09370	AT5G63200	-0.0347	4.69E-10
AT2G03500	AT5G63200	0.0284	5.80E-10
AT5G60690	AT5G63200	0.0372	6.44E-10
AT3G60630	AT5G63200	-0.0411	8.57E-10
AT3G23690	AT5G63220	0.0879	2.57E-31
AT1G49480	AT5G63220	0.0775	5.02E-21
AT4G39160	AT5G63220	0.0573	2.98E-20
intercept	AT5G63220	0.7119	1.00E-17
AT2G20280	AT5G63220	0.075	7.12E-17
AT5G18830	AT5G63220	0.0611	7.80E-17
AT2G40140	AT5G63220	-0.0482	7.41E-16
AT2G47070	AT5G63220	-0.0694	1.45E-15
AT4G25210	AT5G63220	0.0685	1.62E-15
AT2G04880	AT5G63220	-0.0559	2.63E-15
AT4G21750	AT5G63220	-0.0434	9.42E-15
AT2G37120	AT5G63220	0.0416	8.93E-14
AT4G35040	AT5G63220	0.0573	1.83E-13
AT1G25470	AT5G63220	0.0376	1.01E-11
AT4G08150	AT5G63220	0.025	1.06E-11
AT3G22760	AT5G63220	-0.0279	1.14E-11
AT1G21450	AT5G63220	0.0478	2.01E-11
AT4G00480	AT5G63220	0.0288	4.49E-11
AT3G13040	AT5G63220	-0.0426	1.80E-10
AT1G71130	AT5G63220	0.034	1.89E-10
AT1G14600	AT5G63220	-0.0236	1.98E-10
AT2G46680	AT5G63220	-0.0234	2.12E-10
AT3G19290	AT5G63220	0.0404	3.28E-10
AT5G58620	AT5G63220	0.0322	4.52E-10
AT1G07530	AT5G63220	-0.047	8.53E-10
AT4G18890	AT5G63220	-0.0307	8.74E-10
AT1G68200	AT5G63225	0.0991	3.85E-70
AT5G15480	AT5G63225	0.2331	3.04E-53
AT4G18870	AT5G63225	0.1959	1.24E-49
AT3G46080	AT5G63225	0.0605	4.98E-36
AT2G21900	AT5G63225	0.0735	7.50E-36
AT5G46350	AT5G63225	0.068	4.86E-33
AT5G47670	AT5G63225	0.1114	1.31E-31
AT5G50080	AT5G63225	0.1649	4.44E-31
AT1G07900	AT5G63225	0.0571	6.40E-31
AT2G42830	AT5G63225	0.1719	6.46E-31
AT4G21610	AT5G63225	0.0808	8.28E-28
AT2G26320	AT5G63225	-0.3249	4.86E-27
AT2G32460	AT5G63225	0.0792	2.59E-26
AT4G21040	AT5G63225	0.3044	4.67E-26
AT5G61430	AT5G63225	0.0569	2.59E-25
AT5G58080	AT5G63225	0.0808	4.92E-24
AT1G49770	AT5G63225	0.2112	3.95E-23
AT2G27070	AT5G63225	-0.1438	2.67E-19
AT3G44350	AT5G63225	0.0529	3.09E-19
AT4G21050	AT5G63225	0.2445	3.99E-19
AT1G23420	AT5G63225	-0.157	1.23E-18
AT1G02230	AT5G63225	-0.0428	1.40E-18
AT3G04060	AT5G63225	0.0492	3.19E-16
AT1G60040	AT5G63225	-0.1609	7.21E-16
AT2G28500	AT5G63225	0.0412	2.18E-15
AT3G12910	AT5G63225	-0.0478	2.76E-15
AT1G66550	AT5G63225	-0.075	7.35E-15
AT1G57560	AT5G63225	0.04	3.44E-14
AT2G36080	AT5G63225	0.0425	9.50E-14
AT1G32150	AT5G63225	-0.0696	1.16E-13
AT1G66420	AT5G63225	-0.1028	1.47E-13
AT5G45420	AT5G63225	-0.0803	1.94E-13
AT3G02940	AT5G63225	0.0553	4.98E-13
AT2G31180	AT5G63225	0.0486	5.24E-13
AT1G68150	AT5G63225	-0.0543	6.91E-13
AT4G11070	AT5G63225	-0.0607	7.61E-13
AT4G31800	AT5G63225	0.037	1.21E-12
AT2G38340	AT5G63225	0.0455	1.30E-12
AT3G57800	AT5G63225	-0.0589	1.91E-12
AT4G27950	AT5G63225	-0.0389	2.19E-12
AT5G15130	AT5G63225	0.0444	4.45E-12
AT3G62610	AT5G63225	0.0474	1.49E-11
AT1G18860	AT5G63225	0.0416	2.78E-11
AT1G08985	AT5G63225	0.1859	6.18E-11
AT1G69570	AT5G63225	0.0385	6.83E-11
AT1G34790	AT5G63225	0.1096	8.31E-11
AT5G04340	AT5G63225	0.0367	1.78E-10
AT5G54070	AT5G63225	-0.0854	3.14E-10
AT1G60300	AT5G63225	-0.1912	3.98E-10
AT1G27045	AT5G63225	-0.04	4.33E-10
AT1G72570	AT5G63225	-0.0639	5.75E-10
AT5G07580	AT5G63225	-0.0418	6.08E-10
AT5G56840	AT5G63225	-0.0303	7.12E-10
AT1G02250	AT5G63225	0.0631	9.04E-10
AT2G30340	AT5G63225	-0.0526	9.74E-10
AT1G08985	AT5G63230	0.2468	2.89E-154
AT1G49190	AT5G63230	0.204	2.12E-141
AT1G48195	AT5G63230	0.1152	3.87E-121
AT5G50480	AT5G63230	0.1543	4.84E-119
AT5G50490	AT5G63230	0.1138	2.20E-64
AT1G31640	AT5G63230	0.0987	6.21E-37
AT1G21970	AT5G63230	0.0557	7.61E-32
AT4G21080	AT5G63230	0.0912	3.30E-30
AT2G06020	AT5G63230	-0.0816	6.22E-27
AT3G20750	AT5G63230	0.0827	7.21E-26
AT1G31630	AT5G63230	-0.0862	1.04E-25
AT2G42410	AT5G63230	-0.0682	6.33E-23
AT4G21050	AT5G63230	0.0827	1.64E-20
AT1G49770	AT5G63230	-0.0615	8.42E-19
AT3G15170	AT5G63230	0.0217	2.87E-18
AT5G06500	AT5G63230	0.0269	4.71E-18
AT5G07160	AT5G63230	0.0674	5.05E-18
AT5G23650	AT5G63230	0.0852	2.59E-16
AT1G25340	AT5G63230	-0.0462	3.69E-16
AT2G19510	AT5G63230	0.0958	5.49E-16
AT2G19820	AT5G63230	-0.0998	7.24E-16
AT4G09450	AT5G63230	-0.0847	6.08E-15
AT5G65310	AT5G63230	0.019	2.06E-14
AT2G25230	AT5G63230	-0.0669	2.23E-14
AT3G22760	AT5G63230	-0.0155	2.74E-14
AT5G60830	AT5G63230	-0.0337	4.18E-14
AT3G23130	AT5G63230	0.0492	4.79E-14
AT4G00260	AT5G63230	0.0436	6.32E-14
AT1G65300	AT5G63230	0.0206	6.94E-14
AT4G36590	AT5G63230	0.0249	1.39E-13
AT4G18870	AT5G63230	0.0304	1.55E-12
AT5G39690	AT5G63230	-0.0534	1.85E-11
AT3G21880	AT5G63230	0.026	1.86E-11
AT2G36610	AT5G63230	-0.0249	3.46E-11
AT3G58780	AT5G63230	-0.0115	3.61E-11
AT2G40210	AT5G63230	0.06	3.67E-11
AT1G49120	AT5G63230	-0.0506	6.17E-11
AT5G08141	AT5G63230	0.0307	8.11E-11
AT5G42910	AT5G63230	0.0496	2.80E-10
AT2G18490	AT5G63230	0.0196	4.20E-10
AT4G00610	AT5G63230	-0.0515	8.58E-10
AT3G27785	AT5G63240	0.2366	2.11E-133
AT1G21970	AT5G63240	0.1963	5.55E-109
AT1G49770	AT5G63240	0.2149	5.31E-62
AT5G15480	AT5G63240	0.1412	2.51E-53
AT5G47670	AT5G63240	0.079	9.91E-43
AT1G68510	AT5G63240	0.0923	4.59E-34
AT2G32460	AT5G63240	0.0522	8.25E-31
AT5G58080	AT5G63240	0.0524	2.73E-27
AT4G21610	AT5G63240	0.0427	1.43E-21
AT1G68200	AT5G63240	0.0302	4.08E-19
AT2G26320	AT5G63240	-0.1618	7.59E-19
AT5G50480	AT5G63240	-0.108	1.63E-18
AT1G34790	AT5G63240	0.0864	2.85E-17
AT1G76890	AT5G63240	-0.0417	5.01E-17
AT2G44940	AT5G63240	0.0294	3.95E-15
AT5G40430	AT5G63240	-0.0987	2.12E-13
AT5G62110	AT5G63240	-0.0832	2.63E-13
AT5G07160	AT5G63240	0.105	3.82E-13
AT4G21050	AT5G63240	0.1183	9.09E-13
AT2G21900	AT5G63240	0.0243	7.76E-12
AT1G19700	AT5G63240	0.0391	2.85E-11
AT1G08985	AT5G63240	0.114	3.43E-11
AT3G12910	AT5G63240	-0.0234	1.53E-10
AT1G59530	AT5G63240	0.0502	1.96E-10
AT1G23420	AT5G63240	-0.0682	2.51E-10
AT5G17800	AT5G63240	0.025	2.56E-10
AT1G21970	AT5G63250	0.1752	1.25E-68
AT5G63260	AT5G63250	0.1151	5.38E-54
AT3G20750	AT5G63250	0.2289	2.00E-43
AT5G20240	AT5G63250	0.0311	4.27E-23
AT1G08985	AT5G63250	0.1922	6.62E-23
AT5G07210	AT5G63250	0.1102	2.94E-19
AT4G21080	AT5G63250	0.1409	5.25E-17
AT1G34790	AT5G63250	0.0943	3.69E-16
AT2G26320	AT5G63250	-0.1657	1.12E-15
AT5G07160	AT5G63250	0.1184	5.10E-13
AT1G32540	AT5G63250	0.0272	5.38E-13
AT2G15740	AT5G63250	0.1556	1.25E-11
AT5G39700	AT5G63250	0.1405	1.81E-11
AT4G21040	AT5G63250	0.1291	6.29E-11
AT5G50490	AT5G63250	0.0904	1.51E-10
AT1G34390	AT5G63250	-0.109	3.02E-10
AT3G25790	AT5G63250	-0.0267	6.76E-10
AT4G21050	AT5G63250	0.1151	8.44E-10
AT5G19790	AT5G63270	0.2286	9.37E-293
AT1G27740	AT5G63270	0.1764	1.99E-136
AT5G58010	AT5G63270	0.1244	1.91E-84
AT5G43175	AT5G63270	0.1229	1.08E-37
AT4G00130	AT5G63270	0.093	7.56E-37
AT2G31310	AT5G63270	0.0946	2.63E-27
AT5G43540	AT5G63270	0.0659	4.64E-25
AT5G14340	AT5G63270	0.0776	1.21E-24
AT1G74500	AT5G63270	0.0557	1.51E-16
AT4G33880	AT5G63270	0.0483	8.41E-16
AT2G36890	AT5G63270	-0.0463	1.06E-15
AT5G47140	AT5G63270	0.053	4.74E-14
AT3G47710	AT5G63270	0.0531	4.78E-14
AT2G01370	AT5G63270	0.1048	1.68E-13
AT4G31550	AT5G63270	-0.0485	6.77E-13
AT3G53600	AT5G63270	0.036	1.06E-12
AT5G21120	AT5G63270	0.0545	1.17E-12
AT5G04390	AT5G63270	0.0382	1.23E-12
AT3G05860	AT5G63270	0.0569	2.65E-12
AT5G26930	AT5G63270	0.0535	4.24E-12
AT1G23380	AT5G63270	-0.038	1.32E-11
AT2G41710	AT5G63270	0.0509	2.91E-11
AT2G45120	AT5G63270	0.0341	4.54E-11
AT5G25160	AT5G63270	-0.0376	1.23E-10
AT2G22760	AT5G63270	0.0361	1.48E-10
AT1G71692	AT5G63270	0.0347	2.15E-10
AT5G63420	AT5G63290	0.1145	1.25E-39
AT3G44750	AT5G63290	0.0721	1.03E-17
AT4G02235	AT5G63290	0.223	4.68E-15
AT5G12840	AT5G63290	-0.0832	7.94E-15
AT4G16141	AT5G63290	-0.0585	1.92E-11
AT1G71260	AT5G63290	0.0631	2.46E-11
AT3G28920	AT5G63290	0.0609	5.68E-11
AT2G01760	AT5G63290	0.0459	1.15E-10
AT3G61910	AT5G63290	-0.1045	1.43E-10
AT1G61730	AT5G63290	0.0788	1.76E-10
AT4G12240	AT5G63290	0.0448	2.20E-10
AT5G57660	AT5G63290	0.0447	2.57E-10
AT4G30935	AT5G63290	0.0653	2.72E-10
AT1G73730	AT5G63290	0.0681	7.89E-10
AT1G19040	AT5G63300	0.0965	1.37E-23
AT4G01250	AT5G63300	0.0407	2.54E-13
AT5G01860	AT5G63300	0.183	3.46E-13
AT4G00238	AT5G63300	0.058	9.76E-11
AT5G14960	AT5G63300	-0.0346	3.49E-10
AT5G26749	AT5G63300	0.0406	4.16E-10
AT1G18330	AT5G63300	-0.0318	5.36E-10
AT5G60480	AT5G63300	0.0824	7.68E-10
intercept	AT5G63310	1.9726	1.37E-84
AT5G63420	AT5G63310	0.1108	8.37E-66
AT2G02740	AT5G63310	0.1028	2.64E-63
AT1G14410	AT5G63310	0.1126	2.06E-52
AT1G71260	AT5G63310	0.1008	1.57E-46
AT2G47210	AT5G63310	0.1273	6.18E-45
AT1G03040	AT5G63310	0.1352	6.61E-43
AT5G52010	AT5G63310	0.0783	5.96E-31
AT5G11270	AT5G63310	0.0883	1.25E-30
AT1G68550	AT5G63310	-0.0794	5.64E-27
AT5G59450	AT5G63310	0.056	4.80E-23
AT5G26880	AT5G63310	0.0686	2.53E-22
AT5G51980	AT5G63310	0.0752	4.17E-22
AT4G12750	AT5G63310	-0.0623	1.30E-20
AT4G29190	AT5G63310	-0.0441	1.25E-18
AT3G27650	AT5G63310	0.038	4.57E-18
AT5G24930	AT5G63310	0.0545	4.85E-18
AT5G56840	AT5G63310	0.034	5.37E-18
AT3G56850	AT5G63310	0.0733	1.27E-17
AT5G54680	AT5G63310	-0.0938	2.23E-17
AT4G37790	AT5G63310	-0.0496	3.80E-17
AT2G46810	AT5G63310	0.0426	4.53E-17
AT4G16141	AT5G63310	0.0527	4.09E-16
AT2G43010	AT5G63310	0.0355	1.80E-15
AT1G68130	AT5G63310	0.0451	6.17E-15
AT4G13980	AT5G63310	0.0578	8.45E-15
AT3G12680	AT5G63310	-0.065	9.26E-15
AT1G61730	AT5G63310	0.0703	1.87E-14
AT4G35580	AT5G63310	-0.0673	4.68E-14
AT1G79700	AT5G63310	0.0331	5.21E-14
AT3G24120	AT5G63310	-0.0605	8.79E-14
AT4G09180	AT5G63310	-0.0495	1.72E-13
AT5G24590	AT5G63310	-0.0583	1.81E-13
AT2G02080	AT5G63310	-0.0435	2.00E-13
AT1G51070	AT5G63310	0.051	2.20E-13
AT2G45190	AT5G63310	0.0431	2.36E-13
AT5G12850	AT5G63310	0.0686	2.93E-13
AT2G03340	AT5G63310	-0.0565	3.02E-13
AT1G06040	AT5G63310	-0.0473	3.06E-13
AT4G11660	AT5G63310	-0.0369	4.89E-13
AT4G23750	AT5G63310	0.0366	6.54E-13
AT4G16430	AT5G63310	0.0644	7.78E-13
AT4G16110	AT5G63310	-0.0473	1.22E-12
AT1G68920	AT5G63310	-0.0565	1.74E-12
AT4G24020	AT5G63310	-0.0612	3.37E-12
AT2G30130	AT5G63310	0.0414	4.45E-12
AT2G28450	AT5G63310	-0.0531	5.11E-12
AT1G28520	AT5G63310	-0.061	5.94E-12
AT1G54830	AT5G63310	0.0453	6.20E-12
AT1G30970	AT5G63310	0.0584	8.37E-12
AT4G29930	AT5G63310	-0.0326	9.57E-12
AT4G13620	AT5G63310	-0.0427	9.71E-12
AT4G17500	AT5G63310	-0.0333	1.57E-11
AT1G14580	AT5G63310	-0.0336	3.79E-11
AT5G65100	AT5G63310	0.0609	4.25E-11
AT3G28910	AT5G63310	-0.0332	7.70E-11
AT4G17230	AT5G63310	0.0499	8.11E-11
AT5G09410	AT5G63310	0.0634	8.59E-11
AT1G06850	AT5G63310	0.0381	1.06E-10
AT4G39160	AT5G63310	-0.0487	1.09E-10
AT4G00480	AT5G63310	-0.0342	1.21E-10
AT5G43250	AT5G63310	0.0329	1.74E-10
AT2G46870	AT5G63310	-0.0313	1.75E-10
AT4G36990	AT5G63310	0.0342	1.88E-10
AT2G02060	AT5G63310	-0.0312	1.94E-10
AT4G39780	AT5G63310	-0.0309	2.01E-10
AT5G24800	AT5G63310	0.035	2.13E-10
AT4G32800	AT5G63310	0.027	2.32E-10
AT5G48250	AT5G63310	0.0368	2.89E-10
AT4G00238	AT5G63310	-0.0462	3.23E-10
AT5G47390	AT5G63310	-0.0535	4.46E-10
AT1G75340	AT5G63310	0.0463	4.90E-10
AT5G08520	AT5G63310	0.0385	6.22E-10
AT3G52910	AT5G63310	-0.033	6.76E-10
AT5G63470	AT5G63310	0.043	7.10E-10
AT1G68840	AT5G63310	-0.0288	7.70E-10
AT5G15800	AT5G63310	-0.0322	7.80E-10
AT3G09230	AT5G63310	0.0358	8.18E-10
AT4G23810	AT5G63310	-0.0243	9.10E-10
AT5G41020	AT5G63320	0.0646	2.51E-31
AT4G06746	AT5G63320	0.0361	8.39E-30
AT1G10170	AT5G63320	0.0716	2.33E-29
AT5G04240	AT5G63320	0.0852	8.58E-29
AT1G28050	AT5G63320	-0.0565	4.80E-27
AT1G28420	AT5G63320	0.0823	5.02E-21
AT2G32250	AT5G63320	0.0523	4.31E-19
AT2G47520	AT5G63320	-0.0313	1.10E-18
AT1G74250	AT5G63320	0.0619	1.04E-17
AT5G40880	AT5G63320	0.0411	1.05E-17
AT2G16485	AT5G63320	0.0685	1.22E-17
AT1G20980	AT5G63320	0.0739	1.19E-16
AT5G18830	AT5G63320	-0.0601	1.30E-16
AT3G14020	AT5G63320	0.0326	6.14E-16
AT3G57980	AT5G63320	0.0389	3.27E-15
AT3G11450	AT5G63320	0.0686	4.46E-15
AT2G31230	AT5G63320	0.027	3.29E-14
AT5G67190	AT5G63320	0.0327	3.58E-14
AT3G12820	AT5G63320	0.0268	4.30E-14
AT3G18100	AT5G63320	0.0367	1.31E-13
AT3G13040	AT5G63320	-0.0489	1.53E-13
AT1G74840	AT5G63320	0.0465	2.20E-13
AT3G48430	AT5G63320	0.0545	2.92E-13
AT4G20380	AT5G63320	0.0458	5.35E-13
AT4G37850	AT5G63320	0.03	9.40E-13
AT1G30970	AT5G63320	0.0497	1.05E-12
AT3G12130	AT5G63320	-0.058	3.06E-12
AT1G07980	AT5G63320	-0.0424	4.73E-12
AT2G40620	AT5G63320	-0.0363	5.09E-12
AT2G40140	AT5G63320	0.0407	6.54E-12
AT5G67300	AT5G63320	-0.0349	8.09E-12
AT2G24790	AT5G63320	-0.0482	8.36E-12
AT5G39660	AT5G63320	-0.0302	8.92E-12
AT2G22430	AT5G63320	0.0439	1.14E-11
AT5G51990	AT5G63320	0.0316	1.19E-11
AT1G05230	AT5G63320	0.0317	1.22E-11
AT2G47070	AT5G63320	0.0581	1.63E-11
AT1G80010	AT5G63320	-0.0466	1.79E-11
AT5G56840	AT5G63320	0.0215	2.24E-11
AT2G04890	AT5G63320	-0.0349	2.44E-11
AT4G31920	AT5G63320	-0.038	3.18E-11
AT3G20770	AT5G63320	-0.0601	3.25E-11
AT1G52880	AT5G63320	-0.0266	6.87E-11
AT2G24650	AT5G63320	0.0283	8.30E-11
AT2G01930	AT5G63320	0.0391	1.07E-10
AT1G58220	AT5G63320	0.03	1.27E-10
AT1G60880	AT5G63320	0.1183	1.46E-10
AT4G18960	AT5G63320	0.0275	1.59E-10
AT1G75540	AT5G63320	-0.0376	1.59E-10
AT5G06110	AT5G63320	-0.0554	3.23E-10
AT5G61590	AT5G63320	0.0248	3.42E-10
AT3G13810	AT5G63320	0.0303	4.42E-10
AT2G25900	AT5G63320	-0.0254	4.67E-10
AT5G02320	AT5G63320	0.027	4.68E-10
AT5G26880	AT5G63320	-0.0358	4.92E-10
AT5G43840	AT5G63350	0.1176	5.59E-72
AT1G03790	AT5G63350	0.0791	1.39E-34
AT4G21440	AT5G63350	0.0634	2.57E-25
AT4G13480	AT5G63350	0.1184	2.81E-22
AT1G77450	AT5G63350	0.062	1.18E-18
AT4G31680	AT5G63350	-0.1174	9.54E-17
AT3G63350	AT5G63350	0.0664	2.80E-16
AT5G18450	AT5G63350	0.1199	1.13E-15
AT5G51990	AT5G63350	0.0647	2.84E-15
AT5G25390	AT5G63350	0.0621	4.63E-15
AT3G26790	AT5G63350	0.0547	8.40E-13
AT2G36270	AT5G63350	0.0437	1.70E-12
AT4G36740	AT5G63350	0.0522	5.32E-12
AT4G05100	AT5G63350	0.0425	8.66E-12
AT1G69560	AT5G63350	0.0941	9.16E-12
AT4G28110	AT5G63350	-0.0538	1.33E-11
AT2G47260	AT5G63350	0.0387	1.09E-10
AT5G05410	AT5G63350	0.0366	2.58E-10
AT4G36930	AT5G63350	0.0457	3.14E-10
AT5G66700	AT5G63350	0.0479	5.94E-10
AT1G30970	AT5G63370	0.1325	1.82E-114
intercept	AT5G63370	0.8866	2.63E-38
AT1G10170	AT5G63370	0.0611	9.19E-31
AT4G34000	AT5G63370	0.0474	4.99E-30
AT3G10760	AT5G63370	0.057	1.56E-25
AT2G02740	AT5G63370	-0.042	3.67E-24
AT5G58340	AT5G63370	0.0373	9.22E-23
AT4G25210	AT5G63370	0.0675	1.58E-21
AT1G76320	AT5G63370	0.0494	2.16E-20
AT5G24930	AT5G63370	-0.0391	5.08E-20
AT2G23340	AT5G63370	0.0311	2.24E-19
AT3G57230	AT5G63370	0.0432	4.00E-19
AT5G60970	AT5G63370	-0.0333	1.00E-17
AT2G47520	AT5G63370	-0.0252	1.27E-17
AT5G28770	AT5G63370	-0.031	3.90E-17
AT5G28530	AT5G63370	0.034	4.41E-17
AT4G14540	AT5G63370	-0.0301	1.16E-16
AT1G01260	AT5G63370	0.0367	1.15E-14
AT2G21230	AT5G63370	-0.0476	2.18E-14
AT1G50420	AT5G63370	-0.0315	6.10E-14
AT5G07580	AT5G63370	0.0272	1.02E-13
AT2G46830	AT5G63370	0.0215	1.24E-13
AT3G22170	AT5G63370	0.0582	2.08E-13
AT5G15840	AT5G63370	0.023	2.68E-13
AT3G15030	AT5G63370	-0.0289	2.73E-13
AT1G77920	AT5G63370	-0.0257	2.85E-13
AT4G17230	AT5G63370	0.038	3.17E-13
AT1G29560	AT5G63370	0.0217	5.14E-13
AT3G50260	AT5G63370	0.0223	5.89E-13
AT4G31800	AT5G63370	0.0202	8.87E-13
AT5G40350	AT5G63370	0.0386	1.31E-12
AT4G39780	AT5G63370	-0.0233	1.67E-12
AT3G50650	AT5G63370	-0.026	2.36E-12
AT3G54620	AT5G63370	0.0499	3.36E-12
AT4G25400	AT5G63370	-0.0305	3.53E-12
AT5G65100	AT5G63370	0.0429	7.61E-12
AT3G25730	AT5G63370	0.0211	8.70E-12
AT1G75080	AT5G63370	-0.0347	9.89E-12
AT1G08970	AT5G63370	-0.0465	1.18E-11
AT5G62430	AT5G63370	-0.0203	2.00E-11
AT2G20180	AT5G63370	-0.0228	2.59E-11
AT1G29600	AT5G63370	0.0166	2.86E-11
AT3G10800	AT5G63370	0.0417	5.82E-11
AT1G01030	AT5G63370	0.0194	5.84E-11
AT5G40880	AT5G63370	0.0259	8.05E-11
AT3G50060	AT5G63370	-0.0202	8.38E-11
AT5G22380	AT5G63370	0.0194	9.06E-11
AT2G46680	AT5G63370	-0.0197	9.64E-11
AT4G09180	AT5G63370	-0.0294	1.02E-10
AT5G03720	AT5G63370	0.0191	1.33E-10
AT5G67190	AT5G63370	0.0228	2.11E-10
AT4G28610	AT5G63370	-0.0376	3.01E-10
AT3G13040	AT5G63370	-0.0346	3.30E-10
AT1G21450	AT5G63370	-0.0368	3.78E-10
AT3G18380	AT5G63370	-0.0339	4.72E-10
AT5G44180	AT5G63370	0.044	5.31E-10
AT2G16770	AT5G63370	-0.026	5.71E-10
AT1G68670	AT5G63370	-0.0265	5.92E-10
AT1G69310	AT5G63370	0.0221	6.08E-10
AT1G34370	AT5G63370	-0.0415	6.99E-10
AT2G23290	AT5G63370	-0.021	7.20E-10
AT2G23320	AT5G63370	-0.0273	7.33E-10
AT2G18120	AT5G63370	0.0192	8.57E-10
AT1G69580	AT5G63370	-0.024	9.49E-10
AT1G06040	AT5G63380	0.1193	1.50E-92
AT5G13180	AT5G63380	-0.0643	3.06E-30
AT1G06180	AT5G63380	-0.0373	1.92E-19
AT1G13260	AT5G63380	0.0379	2.08E-19
AT4G31920	AT5G63380	0.0545	5.48E-18
AT2G47070	AT5G63380	-0.0805	2.17E-17
AT2G28450	AT5G63380	0.0582	3.56E-17
AT5G45420	AT5G63380	0.0651	9.69E-17
AT3G52250	AT5G63380	-0.0659	1.19E-16
AT1G49720	AT5G63380	-0.038	5.77E-15
AT5G45050	AT5G63380	0.0522	1.25E-14
AT3G49940	AT5G63380	0.0366	1.21E-13
AT4G21750	AT5G63380	0.045	1.75E-13
AT2G31380	AT5G63380	0.0318	7.43E-13
AT5G57660	AT5G63380	0.0336	1.03E-12
AT5G62000	AT5G63380	0.0731	1.38E-12
AT5G16540	AT5G63380	0.0442	1.46E-12
AT4G36730	AT5G63380	0.0445	1.58E-12
AT1G50600	AT5G63380	0.0616	2.30E-12
AT3G60110	AT5G63380	0.0375	2.35E-12
AT4G04890	AT5G63380	-0.0441	3.07E-12
AT2G41710	AT5G63380	-0.047	3.09E-12
AT1G47870	AT5G63380	0.04	3.28E-12
AT2G36960	AT5G63380	-0.047	1.04E-11
AT3G62420	AT5G63380	-0.0464	2.56E-11
AT1G52880	AT5G63380	0.0299	2.77E-11
AT3G25710	AT5G63380	0.0308	4.19E-11
AT1G75240	AT5G63380	-0.0293	6.05E-11
AT3G49850	AT5G63380	0.0456	6.06E-11
AT2G25180	AT5G63380	0.0455	7.91E-11
AT1G47655	AT5G63380	-0.028	7.97E-11
AT2G47890	AT5G63380	0.032	9.20E-11
AT5G50490	AT5G63380	-0.095	1.23E-10
AT2G03340	AT5G63380	0.0443	1.85E-10
AT3G22170	AT5G63380	0.0667	2.03E-10
AT4G14410	AT5G63380	0.0489	2.30E-10
AT4G26150	AT5G63380	0.0224	3.16E-10
AT4G24060	AT5G63380	-0.04	3.23E-10
AT5G46010	AT5G63380	-0.079	3.31E-10
AT3G04930	AT5G63380	-0.0539	3.95E-10
AT4G37180	AT5G63380	-0.0315	4.38E-10
AT4G35270	AT5G63380	0.0366	5.64E-10
AT5G58620	AT5G63380	0.0349	6.12E-10
AT3G17609	AT5G63380	0.025	7.85E-10
AT3G61630	AT5G63380	0.0283	9.20E-10
AT1G10610	AT5G63390	0.0466	3.66E-13
AT5G15060	AT5G63390	0.1099	1.11E-12
AT2G37120	AT5G63400	0.0724	1.38E-69
intercept	AT5G63400	0.9953	8.70E-60
AT5G45420	AT5G63400	0.0728	3.06E-43
AT5G09330	AT5G63400	0.0733	2.17E-41
AT3G09735	AT5G63400	0.063	8.68E-39
AT3G44750	AT5G63400	0.0482	3.60E-37
AT1G51070	AT5G63400	0.0477	6.94E-30
AT1G03970	AT5G63400	-0.0476	2.97E-28
AT3G14230	AT5G63400	0.0542	1.52E-27
AT5G26880	AT5G63400	0.045	4.78E-26
AT1G49560	AT5G63400	0.0339	6.10E-24
AT3G56850	AT5G63400	0.0521	8.74E-24
AT5G54680	AT5G63400	0.063	4.05E-21
AT1G08010	AT5G63400	0.0438	2.44E-20
AT5G67580	AT5G63400	0.0481	9.35E-20
AT2G31280	AT5G63400	-0.0413	1.14E-19
AT5G06100	AT5G63400	0.0393	2.54E-19
AT1G32510	AT5G63400	-0.0361	2.67E-19
AT3G20770	AT5G63400	-0.0569	2.25E-17
AT1G32360	AT5G63400	-0.042	3.53E-17
AT3G46770	AT5G63400	-0.0314	1.72E-16
AT3G10760	AT5G63400	-0.0397	2.92E-16
AT1G17460	AT5G63400	-0.0245	3.57E-16
AT2G25650	AT5G63400	-0.0263	1.58E-15
AT4G01120	AT5G63400	-0.032	3.45E-15
AT4G21610	AT5G63400	0.028	3.86E-15
AT2G01060	AT5G63400	0.0485	4.17E-15
AT3G10800	AT5G63400	0.0441	7.49E-15
AT1G77080	AT5G63400	0.0214	1.14E-14
AT4G36780	AT5G63400	0.0361	1.15E-14
AT4G35040	AT5G63400	0.0439	1.60E-14
AT1G14410	AT5G63400	0.0342	1.66E-14
AT2G22300	AT5G63400	-0.0432	1.95E-14
AT1G75410	AT5G63400	-0.0354	2.13E-14
AT4G31550	AT5G63400	-0.0302	4.27E-14
AT1G72830	AT5G63400	0.0265	4.36E-14
AT3G21270	AT5G63400	0.024	1.40E-13
AT1G14920	AT5G63400	0.0295	1.44E-13
AT1G72010	AT5G63400	-0.0351	1.69E-13
AT3G55980	AT5G63400	0.0269	2.11E-13
AT4G24060	AT5G63400	-0.0312	3.44E-13
AT1G30210	AT5G63400	0.0306	5.46E-13
AT1G68840	AT5G63400	-0.0203	6.84E-13
AT4G40060	AT5G63400	0.0276	7.18E-13
AT3G25890	AT5G63400	-0.0281	1.37E-12
AT2G38090	AT5G63400	0.0219	1.67E-12
AT5G63470	AT5G63400	0.0295	2.47E-12
AT1G10120	AT5G63400	0.0274	2.74E-12
AT3G48160	AT5G63400	0.0238	2.83E-12
AT5G18240	AT5G63400	0.0331	3.03E-12
AT2G40620	AT5G63400	0.0271	3.04E-12
AT1G56010	AT5G63400	-0.0205	3.92E-12
AT5G60200	AT5G63400	0.0233	4.56E-12
AT1G75390	AT5G63400	-0.0187	7.47E-12
AT5G24930	AT5G63400	0.026	7.55E-12
AT2G27110	AT5G63400	-0.0351	1.09E-11
AT3G19580	AT5G63400	-0.0205	2.32E-11
AT5G03740	AT5G63400	0.0363	4.66E-11
AT4G13040	AT5G63400	-0.0246	6.16E-11
AT3G24120	AT5G63400	0.0317	9.05E-11
AT3G02380	AT5G63400	-0.0172	1.10E-10
AT3G27010	AT5G63400	0.0246	1.67E-10
AT1G06160	AT5G63400	0.014	1.73E-10
AT3G54320	AT5G63400	-0.0212	2.07E-10
AT4G32800	AT5G63400	0.0164	2.07E-10
AT1G80010	AT5G63400	-0.0326	2.12E-10
AT5G47640	AT5G63400	-0.0208	3.58E-10
AT2G01370	AT5G63400	-0.0522	5.25E-10
AT5G41020	AT5G63400	-0.0254	5.98E-10
AT3G50650	AT5G63400	-0.0204	6.49E-10
AT5G46880	AT5G63400	0.0185	7.01E-10
AT2G41835	AT5G63400	-0.0225	8.48E-10
AT5G63420	AT5G63410	0.0911	1.28E-42
AT1G22070	AT5G63410	0.0814	2.32E-27
AT3G16940	AT5G63410	0.093	5.33E-25
AT4G23810	AT5G63410	0.0413	6.34E-24
AT3G45260	AT5G63410	0.0535	1.13E-23
AT4G24060	AT5G63410	0.0683	8.56E-21
AT4G24020	AT5G63410	-0.0836	2.56E-20
AT2G23340	AT5G63410	0.0478	8.80E-20
AT5G43270	AT5G63410	-0.0517	1.03E-19
AT3G10490	AT5G63410	-0.0817	1.08E-18
AT1G74650	AT5G63410	0.0341	1.98E-17
AT1G10120	AT5G63410	0.0567	2.28E-17
AT1G25580	AT5G63410	0.0608	2.44E-17
AT1G28310	AT5G63410	0.0516	3.59E-17
AT3G10760	AT5G63410	0.0689	8.83E-17
AT4G34610	AT5G63410	-0.0449	1.05E-15
AT2G47890	AT5G63410	-0.0434	1.89E-14
AT2G37650	AT5G63410	-0.0472	9.15E-14
AT3G02150	AT5G63410	-0.0417	1.05E-13
AT1G12260	AT5G63410	0.038	1.47E-13
AT5G07580	AT5G63410	0.0408	1.99E-13
AT1G30210	AT5G63410	0.0527	3.27E-13
AT1G69180	AT5G63410	-0.052	3.90E-13
AT4G31920	AT5G63410	0.0523	5.00E-13
AT1G14920	AT5G63410	0.0492	5.25E-13
AT4G25440	AT5G63410	-0.0532	6.61E-13
AT5G58620	AT5G63410	0.0454	2.14E-12
AT1G49950	AT5G63410	0.0717	3.12E-12
AT4G37180	AT5G63410	-0.0403	3.39E-12
AT5G65590	AT5G63410	-0.0355	3.93E-12
AT5G05550	AT5G63410	-0.0446	5.49E-12
AT5G63470	AT5G63410	0.0494	6.01E-12
AT3G04430	AT5G63410	-0.1138	7.13E-12
AT1G18710	AT5G63410	0.0231	7.48E-12
AT5G45260	AT5G63410	0.0401	8.44E-12
AT5G05790	AT5G63410	0.0348	2.82E-11
AT3G29035	AT5G63410	0.0274	3.41E-11
AT2G31730	AT5G63410	0.0302	3.93E-11
AT1G69120	AT5G63410	-0.0368	5.76E-11
AT4G35580	AT5G63410	-0.0601	6.02E-11
AT2G01570	AT5G63410	0.0576	7.11E-11
AT2G47210	AT5G63410	0.0605	7.80E-11
AT5G43290	AT5G63410	-0.0265	8.52E-11
AT4G38620	AT5G63410	0.0344	8.73E-11
AT1G10586	AT5G63410	-0.0538	9.12E-11
AT5G11060	AT5G63410	0.0416	1.07E-10
AT1G01260	AT5G63410	-0.0465	1.19E-10
AT3G12910	AT5G63410	-0.0318	1.65E-10
AT4G21610	AT5G63410	-0.0387	1.91E-10
AT5G58080	AT5G63410	0.0415	2.54E-10
AT4G17230	AT5G63410	-0.05	2.59E-10
AT1G71130	AT5G63410	-0.042	3.11E-10
AT1G45249	AT5G63410	-0.0448	3.89E-10
AT4G19990	AT5G63410	0.0429	4.05E-10
AT1G50600	AT5G63410	0.0626	4.92E-10
AT5G03740	AT5G63410	-0.058	7.22E-10
AT2G28510	AT5G63410	0.0342	8.43E-10
AT2G01760	AT5G63410	0.0334	8.43E-10
AT3G19290	AT5G63440	0.0704	1.73E-21
AT5G06770	AT5G63440	0.0585	3.73E-20
AT4G24470	AT5G63440	0.074	7.42E-18
AT4G06634	AT5G63440	-0.063	5.94E-17
AT2G42400	AT5G63440	-0.066	1.33E-15
AT1G34190	AT5G63440	-0.0754	1.85E-14
AT5G39660	AT5G63440	-0.0391	2.46E-14
AT4G35550	AT5G63440	0.0474	1.41E-13
AT1G71260	AT5G63440	0.0478	5.65E-13
AT1G25580	AT5G63440	0.0446	1.21E-11
AT5G63280	AT5G63440	0.0458	4.64E-11
AT1G78080	AT5G63440	-0.0424	5.13E-11
AT3G16940	AT5G63440	0.0526	1.95E-10
AT5G60200	AT5G63440	-0.0334	2.38E-10
AT1G68150	AT5G63440	-0.0357	3.90E-10
AT5G65050	AT5G63440	-0.0339	5.18E-10
AT4G28815	AT5G63440	-0.0773	7.33E-10
AT1G24625	AT5G63440	0.0372	7.64E-10
AT1G75340	AT5G63440	0.0431	8.98E-10
AT3G55730	AT5G63440	-0.0338	9.97E-10
AT1G43160	AT5G63450	0.1394	2.63E-117
AT4G29930	AT5G63450	0.1497	1.58E-57
AT5G60890	AT5G63450	0.1312	2.65E-46
AT5G64750	AT5G63450	0.0947	5.51E-38
AT1G62975	AT5G63450	0.0904	3.75E-30
AT2G22770	AT5G63450	0.0888	3.98E-29
AT5G17490	AT5G63450	0.0867	6.89E-24
AT3G49940	AT5G63450	0.1053	1.19E-22
AT1G74430	AT5G63450	0.0817	1.21E-21
AT3G53790	AT5G63450	0.1857	4.47E-20
AT5G51780	AT5G63450	0.104	7.36E-20
AT1G66600	AT5G63450	-0.0705	6.03E-16
AT4G28140	AT5G63450	0.0617	3.13E-15
AT5G51790	AT5G63450	0.0666	6.34E-15
AT3G30210	AT5G63450	-0.1225	1.55E-14
AT4G25410	AT5G63450	0.0781	2.00E-14
AT3G01080	AT5G63450	0.0655	3.65E-14
AT4G31610	AT5G63450	-0.1024	1.28E-13
AT5G37260	AT5G63450	-0.0554	2.16E-13
AT4G00050	AT5G63450	0.0651	2.53E-13
AT5G40350	AT5G63450	0.1137	4.23E-13
AT2G20570	AT5G63450	-0.0752	1.33E-12
AT5G29000	AT5G63450	-0.0819	1.51E-12
AT4G37540	AT5G63450	-0.0606	1.74E-12
AT2G22760	AT5G63450	0.0755	2.59E-12
AT3G53370	AT5G63450	0.0654	2.87E-12
AT1G62990	AT5G63450	0.0669	3.49E-12
AT1G62300	AT5G63450	-0.0718	4.41E-12
AT1G80840	AT5G63450	0.0544	6.62E-12
AT1G27660	AT5G63450	-0.0706	1.25E-10
AT4G25560	AT5G63450	-0.0796	1.47E-10
AT3G06490	AT5G63450	0.0546	1.66E-10
AT3G12680	AT5G63450	0.1043	2.06E-10
AT4G34990	AT5G63450	-0.0599	3.09E-10
AT2G36080	AT5G63450	-0.056	3.25E-10
AT4G37940	AT5G63450	-0.0824	4.87E-10
AT5G43270	AT5G63450	0.0665	7.07E-10
AT3G10800	AT5G63450	0.1123	9.55E-10
AT1G45249	AT5G63450	-0.0831	9.74E-10
AT5G54680	AT5G63460	0.093	1.48E-23
AT3G09735	AT5G63460	0.067	2.06E-23
AT1G32360	AT5G63460	-0.0657	2.90E-21
AT5G28770	AT5G63460	0.039	1.19E-17
AT1G01720	AT5G63460	-0.0418	6.48E-17
AT4G01120	AT5G63460	0.0445	3.58E-15
AT5G06100	AT5G63460	-0.0472	8.37E-15
AT1G29600	AT5G63460	0.0237	1.81E-14
AT2G47260	AT5G63460	0.0263	7.09E-14
AT1G77850	AT5G63460	0.0423	8.62E-14
AT5G06110	AT5G63460	0.0657	4.40E-13
AT5G07580	AT5G63460	0.0323	1.05E-12
AT1G54830	AT5G63460	0.0394	1.08E-12
AT3G46600	AT5G63460	-0.04	3.59E-12
AT2G37630	AT5G63460	-0.0357	3.62E-12
AT1G50600	AT5G63460	0.0568	4.47E-12
AT5G38140	AT5G63460	0.0269	9.00E-12
AT1G25550	AT5G63460	-0.0364	1.05E-11
AT1G50640	AT5G63460	0.052	1.12E-11
AT1G03040	AT5G63460	0.0561	1.13E-11
AT2G16400	AT5G63460	-0.0427	1.15E-11
AT1G07530	AT5G63460	0.053	1.19E-11
AT1G20980	AT5G63460	-0.0622	1.30E-11
AT5G47640	AT5G63460	-0.031	1.80E-11
AT4G02640	AT5G63460	0.0528	2.75E-11
AT3G13040	AT5G63460	0.0451	3.61E-11
AT1G76320	AT5G63460	0.0436	3.83E-11
AT5G44180	AT5G63460	-0.0579	4.08E-11
AT2G37060	AT5G63460	0.0287	4.18E-11
AT2G42300	AT5G63460	0.0398	6.85E-11
AT2G42200	AT5G63460	-0.0278	8.83E-11
AT5G05660	AT5G63460	0.0446	1.70E-10
AT5G63280	AT5G63460	-0.0388	3.42E-10
AT5G47390	AT5G63460	0.0451	3.80E-10
AT2G24570	AT5G63460	0.0299	5.19E-10
AT1G19040	AT5G63460	0.0409	7.41E-10
AT5G63470	AT5G63480	0.0815	3.63E-24
AT5G08520	AT5G63480	0.0636	7.73E-19
AT2G25900	AT5G63480	0.0455	3.02E-15
AT5G25475	AT5G63480	-0.0457	4.40E-13
AT5G63280	AT5G63480	0.0586	4.67E-12
AT4G28610	AT5G63480	0.0687	1.16E-11
AT3G47620	AT5G63480	0.0512	1.19E-11
AT5G01310	AT5G63480	0.051	3.91E-11
AT4G05170	AT5G63480	0.0357	3.04E-10
AT5G23280	AT5G63490	0.0754	7.86E-39
AT1G42990	AT5G63490	0.0691	5.31E-27
AT1G75540	AT5G63490	-0.0637	2.02E-22
AT3G48440	AT5G63490	0.0519	1.18E-21
AT5G45050	AT5G63490	0.0624	7.64E-20
AT2G22430	AT5G63490	-0.0655	8.58E-20
AT1G49950	AT5G63490	0.0806	6.01E-19
AT2G22300	AT5G63490	0.0727	1.11E-17
AT1G56650	AT5G63490	0.0257	2.52E-17
AT4G32040	AT5G63490	0.069	3.25E-17
AT1G78600	AT5G63490	0.0462	1.32E-16
AT4G00270	AT5G63490	-0.0507	1.96E-16
AT3G57230	AT5G63490	0.0528	3.67E-16
AT1G30970	AT5G63490	0.0624	8.95E-16
AT2G47210	AT5G63490	0.0655	1.44E-15
AT3G21810	AT5G63490	0.047	3.19E-15
AT5G12850	AT5G63490	-0.0646	3.52E-14
AT5G56780	AT5G63490	0.0359	1.20E-13
AT5G47140	AT5G63490	0.0462	1.37E-13
AT1G72010	AT5G63490	-0.0524	2.42E-13
AT1G25560	AT5G63490	0.0339	1.28E-12
AT3G20910	AT5G63490	0.0412	1.73E-12
AT5G28300	AT5G63490	-0.0355	4.86E-12
AT1G26945	AT5G63490	0.0237	1.03E-11
AT1G53170	AT5G63490	-0.032	1.14E-11
AT2G16770	AT5G63490	-0.038	1.16E-11
AT5G54070	AT5G63490	-0.0667	1.24E-11
AT3G06250	AT5G63490	0.049	1.35E-11
AT5G43270	AT5G63490	-0.0328	6.20E-11
AT1G35460	AT5G63490	-0.0406	6.61E-11
AT1G32730	AT5G63490	-0.0356	6.62E-11
AT4G23980	AT5G63490	0.0397	6.83E-11
AT5G41020	AT5G63490	0.0399	9.80E-11
AT4G29000	AT5G63490	0.0409	1.06E-10
AT3G56850	AT5G63490	-0.0502	1.07E-10
AT5G44190	AT5G63490	0.0323	1.51E-10
AT4G19990	AT5G63490	-0.0386	1.74E-10
AT4G32730	AT5G63490	0.0436	1.94E-10
AT3G13040	AT5G63490	-0.0469	1.96E-10
AT1G10240	AT5G63490	0.0371	1.96E-10
AT5G45260	AT5G63490	0.0328	2.43E-10
AT3G09735	AT5G63500	0.2482	1.27E-133
AT2G37120	AT5G63500	0.1256	2.51E-49
AT1G71130	AT5G63500	0.1085	1.23E-40
AT5G54680	AT5G63500	0.1492	5.36E-27
AT5G67420	AT5G63500	0.0714	1.22E-22
AT4G35580	AT5G63500	-0.109	2.00E-22
AT4G36990	AT5G63500	0.0616	5.07E-20
AT5G52010	AT5G63500	0.0769	1.08E-19
AT5G46760	AT5G63500	0.1012	1.62E-19
AT5G18240	AT5G63500	-0.0848	6.24E-18
AT3G10480	AT5G63500	-0.0902	3.38E-17
AT1G75080	AT5G63500	0.0781	1.10E-16
AT2G02820	AT5G63500	0.058	2.86E-16
AT5G62020	AT5G63500	0.0524	4.53E-16
AT1G71030	AT5G63500	-0.0394	3.30E-15
AT5G60850	AT5G63500	0.0613	6.41E-15
AT3G12130	AT5G63500	-0.097	3.15E-14
AT3G54810	AT5G63500	-0.0625	3.56E-14
AT5G03740	AT5G63500	0.0866	4.04E-14
AT5G08330	AT5G63500	0.0572	5.43E-14
AT5G08790	AT5G63500	-0.062	1.19E-13
AT5G67190	AT5G63500	0.0486	2.21E-13
AT1G22070	AT5G63500	-0.0657	6.52E-13
AT5G64220	AT5G63500	0.0793	1.49E-12
AT5G28770	AT5G63500	-0.0471	4.25E-12
AT2G46410	AT5G63500	0.0428	1.21E-11
AT5G08190	AT5G63500	0.0702	1.51E-11
AT5G41020	AT5G63500	0.0567	2.70E-11
AT1G06070	AT5G63500	0.0702	1.04E-10
AT3G14180	AT5G63500	-0.0711	1.05E-10
AT3G27810	AT5G63500	-0.0631	1.19E-10
AT5G44080	AT5G63500	-0.0641	1.94E-10
AT5G48150	AT5G63500	0.0596	2.98E-10
AT3G47640	AT5G63500	0.037	3.44E-10
AT5G25220	AT5G63500	-0.0554	6.65E-10
AT5G20730	AT5G63500	-0.0668	9.80E-10
intercept	AT5G63510	0.9641	2.64E-40
AT3G24120	AT5G63510	0.0769	9.52E-40
AT2G37120	AT5G63510	0.0622	2.87E-37
AT3G09735	AT5G63510	0.0637	1.71E-28
AT5G06110	AT5G63510	0.0806	2.81E-25
AT3G16870	AT5G63510	-0.0431	2.04E-24
AT3G53370	AT5G63510	0.034	5.37E-23
AT5G03740	AT5G63510	0.0615	8.14E-21
AT4G13040	AT5G63510	-0.0419	8.21E-21
AT4G35580	AT5G63510	-0.0571	5.27E-19
AT3G24490	AT5G63510	-0.0528	6.90E-19
AT4G02640	AT5G63510	-0.0597	1.36E-18
AT5G64220	AT5G63510	0.0549	1.32E-17
AT2G47260	AT5G63510	-0.0254	2.25E-17
AT1G68670	AT5G63510	-0.0384	2.40E-17
AT5G24930	AT5G63510	0.0375	9.67E-17
AT3G50700	AT5G63510	-0.0344	1.24E-16
AT3G22780	AT5G63510	0.0492	3.22E-16
AT5G24590	AT5G63510	-0.0462	4.37E-16
AT4G36870	AT5G63510	-0.0336	6.96E-16
AT5G43250	AT5G63510	0.0294	1.79E-15
AT2G26580	AT5G63510	0.0334	1.94E-15
AT3G50650	AT5G63510	-0.031	3.52E-15
AT3G06410	AT5G63510	0.0462	3.58E-15
AT5G28040	AT5G63510	0.0486	4.28E-15
AT1G25440	AT5G63510	-0.0327	6.48E-15
AT2G22300	AT5G63510	-0.0523	6.97E-15
AT4G36920	AT5G63510	0.0361	7.43E-15
AT4G09180	AT5G63510	-0.0371	1.46E-14
AT1G08970	AT5G63510	0.0551	3.24E-14
AT4G21610	AT5G63510	0.032	4.08E-14
AT1G12860	AT5G63510	-0.0323	5.24E-14
AT4G35040	AT5G63510	0.0508	8.06E-14
AT5G66730	AT5G63510	-0.0497	3.09E-13
AT1G19000	AT5G63510	0.0573	3.22E-13
AT2G21240	AT5G63510	0.0512	1.04E-12
AT2G25650	AT5G63510	-0.0278	1.43E-12
AT5G37260	AT5G63510	-0.0195	2.16E-12
AT1G07980	AT5G63510	0.0378	2.58E-12
AT5G54680	AT5G63510	0.0555	2.90E-12
AT4G17570	AT5G63510	0.0419	3.21E-12
AT3G53340	AT5G63510	0.039	4.55E-12
AT2G16770	AT5G63510	0.0307	4.57E-12
AT5G65410	AT5G63510	0.0282	6.72E-12
AT5G11270	AT5G63510	0.0378	7.29E-12
AT1G51070	AT5G63510	0.0342	7.62E-12
AT1G03040	AT5G63510	0.0481	9.41E-12
AT5G67300	AT5G63510	0.0305	1.20E-11
AT3G20310	AT5G63510	0.0437	1.22E-11
AT1G14410	AT5G63510	0.0356	1.87E-11
AT1G68550	AT5G63510	-0.0356	1.88E-11
AT2G24790	AT5G63510	0.0412	3.28E-11
AT2G42300	AT5G63510	0.0344	4.22E-11
AT4G21550	AT5G63510	0.0245	5.37E-11
AT1G19040	AT5G63510	0.0372	5.94E-11
AT4G16150	AT5G63510	0.0494	6.74E-11
AT3G19290	AT5G63510	0.0359	1.62E-10
AT4G01120	AT5G63510	-0.0308	1.93E-10
AT3G02550	AT5G63510	0.0164	2.36E-10
AT1G05710	AT5G63510	0.023	2.53E-10
AT1G51600	AT5G63510	0.0367	2.95E-10
AT3G61950	AT5G63510	0.0205	3.39E-10
AT4G36780	AT5G63510	0.0349	3.41E-10
AT5G09330	AT5G63510	-0.0404	3.90E-10
AT3G59470	AT5G63510	0.0306	4.37E-10
AT1G10585	AT5G63510	-0.0161	4.58E-10
AT4G00940	AT5G63510	0.0223	4.94E-10
AT3G60030	AT5G63510	-0.0455	5.08E-10
AT3G10490	AT5G63520	-0.0961	2.42E-27
AT4G15090	AT5G63520	-0.0825	2.63E-25
AT5G01310	AT5G63520	0.0559	2.70E-17
AT5G28770	AT5G63520	0.0428	1.23E-15
AT5G48250	AT5G63520	0.0451	5.20E-15
AT1G13450	AT5G63520	0.0576	6.80E-15
AT5G44190	AT5G63520	-0.0419	2.02E-14
AT5G52510	AT5G63520	0.0542	8.93E-14
AT2G30590	AT5G63520	0.0562	2.01E-13
AT5G63470	AT5G63520	0.0504	2.38E-13
AT3G12130	AT5G63520	0.0731	3.77E-13
AT4G34680	AT5G63520	0.0417	6.25E-13
AT1G72740	AT5G63520	-0.0589	9.15E-13
AT1G58220	AT5G63520	0.0394	3.06E-12
AT1G45249	AT5G63520	-0.0473	5.31E-12
AT5G10120	AT5G63520	0.0407	2.01E-11
AT2G03340	AT5G63520	-0.0511	2.21E-11
AT3G22170	AT5G63520	0.0767	2.68E-11
AT1G68210	AT5G63520	-0.1094	2.80E-11
AT1G69780	AT5G63520	0.0341	7.94E-11
AT5G14960	AT5G63520	-0.0284	1.88E-10
AT5G18830	AT5G63520	0.0558	2.04E-10
AT3G18960	AT5G63520	-0.0324	2.18E-10
AT1G73870	AT5G63520	0.0233	7.24E-10
AT4G37790	AT5G63520	-0.0356	9.25E-10
AT5G41020	AT5G63530	0.1266	5.58E-53
AT4G24660	AT5G63530	0.0872	2.78E-42
AT2G27470	AT5G63530	0.0961	4.23E-40
AT1G19000	AT5G63530	0.1576	2.02E-32
AT5G28300	AT5G63530	0.0792	9.68E-31
AT5G24930	AT5G63530	0.0856	3.73E-29
AT4G18020	AT5G63530	0.0853	1.47E-25
AT5G37020	AT5G63530	0.0988	3.37E-25
AT1G74250	AT5G63530	0.0982	6.02E-20
AT2G01570	AT5G63530	0.0888	1.46E-17
AT2G37630	AT5G63530	0.0626	3.37E-17
AT1G75710	AT5G63530	0.0572	5.63E-17
AT3G53340	AT5G63530	-0.0785	1.69E-16
AT1G29280	AT5G63530	-0.0505	1.91E-16
AT1G27660	AT5G63530	0.0553	4.80E-16
AT5G65790	AT5G63530	0.0573	9.31E-16
AT2G31070	AT5G63530	-0.0589	1.09E-15
AT3G52910	AT5G63530	0.0504	7.23E-15
AT5G47370	AT5G63530	0.0436	8.16E-15
AT1G76890	AT5G63530	0.0612	1.47E-14
AT4G36990	AT5G63530	0.0499	1.83E-14
AT1G28370	AT5G63530	-0.0405	7.72E-14
AT4G04450	AT5G63530	-0.0348	8.80E-14
AT2G14210	AT5G63530	0.0398	2.20E-13
AT4G32040	AT5G63530	-0.0801	2.37E-13
AT2G01370	AT5G63530	-0.1236	2.44E-13
AT1G27045	AT5G63530	0.0454	2.61E-13
AT4G36570	AT5G63530	-0.0278	4.33E-13
AT3G47640	AT5G63530	0.0412	5.32E-13
AT4G00270	AT5G63530	0.0594	5.38E-13
AT5G26880	AT5G63530	-0.0617	5.75E-13
AT3G22760	AT5G63530	0.0435	7.26E-13
AT2G40140	AT5G63530	-0.063	7.93E-13
AT3G54320	AT5G63530	0.0476	1.11E-12
AT3G21330	AT5G63530	-0.0321	1.66E-12
AT3G01470	AT5G63530	-0.0533	2.36E-12
AT3G53310	AT5G63530	-0.035	3.16E-12
AT4G09180	AT5G63530	0.056	5.98E-12
AT1G33240	AT5G63530	0.0576	9.83E-12
AT5G02030	AT5G63530	0.0445	1.07E-11
AT1G69780	AT5G63530	0.0435	1.43E-11
AT3G11450	AT5G63530	0.0865	2.97E-11
AT4G00150	AT5G63530	-0.0488	3.44E-11
AT3G02830	AT5G63530	0.0602	3.72E-11
AT1G69010	AT5G63530	0.0652	3.85E-11
AT3G44290	AT5G63530	-0.0472	3.88E-11
AT3G26744	AT5G63530	0.0559	4.18E-11
AT4G01720	AT5G63530	0.0395	4.90E-11
AT1G07530	AT5G63530	-0.0729	1.08E-10
AT4G00120	AT5G63530	-0.092	1.10E-10
AT1G14580	AT5G63530	-0.0393	1.79E-10
AT2G16485	AT5G63530	0.0754	2.37E-10
AT3G62420	AT5G63530	-0.0582	5.88E-10
AT4G26150	AT5G63530	-0.0297	6.36E-10
AT2G29060	AT5G63530	-0.0456	6.63E-10
AT4G37260	AT5G63530	0.0449	7.02E-10
AT1G13290	AT5G63530	-0.1124	8.58E-10
AT3G48160	AT5G63540	0.0906	5.64E-39
AT5G43250	AT5G63540	0.0603	1.59E-21
AT3G01330	AT5G63540	0.0518	3.19E-15
AT1G47870	AT5G63540	0.0603	1.50E-14
AT3G04850	AT5G63540	0.0485	2.31E-12
AT1G73730	AT5G63540	0.0638	2.78E-10
AT1G66390	AT5G63540	-0.0274	4.11E-10
AT3G48160	AT5G63550	0.0995	9.61E-79
AT5G43250	AT5G63550	0.0773	9.39E-58
AT2G27470	AT5G63550	0.0836	1.68E-50
AT1G47870	AT5G63550	0.0885	1.74E-49
AT3G11450	AT5G63550	0.1364	5.49E-42
AT5G41020	AT5G63550	0.0804	1.49E-36
AT2G16485	AT5G63550	0.1047	4.07E-30
AT1G74250	AT5G63550	0.0917	1.82E-28
AT3G44750	AT5G63550	0.0601	1.08E-24
AT1G63100	AT5G63550	0.0446	1.47E-22
AT3G01330	AT5G63550	0.0479	1.09E-21
AT3G06740	AT5G63550	0.0522	6.55E-20
AT5G65230	AT5G63550	0.0422	6.72E-19
AT2G31370	AT5G63550	-0.0738	2.53E-17
AT3G61890	AT5G63550	0.035	4.15E-17
AT5G64750	AT5G63550	-0.0292	9.12E-17
AT1G53910	AT5G63550	0.0689	7.11E-16
AT1G10320	AT5G63550	0.0528	1.26E-15
AT2G25650	AT5G63550	0.0404	2.62E-15
AT5G15310	AT5G63550	-0.0384	5.70E-15
AT2G47210	AT5G63550	0.0659	6.68E-15
AT3G14230	AT5G63550	-0.0598	9.63E-15
AT2G02740	AT5G63550	0.044	1.23E-14
AT2G36010	AT5G63550	0.0413	1.50E-14
AT2G47260	AT5G63550	0.0298	2.14E-14
AT3G24490	AT5G63550	0.0566	2.61E-13
AT3G19510	AT5G63550	0.0518	5.59E-13
AT4G35550	AT5G63550	-0.0455	7.40E-13
AT1G50640	AT5G63550	-0.0608	1.01E-12
AT1G32730	AT5G63550	0.0399	1.17E-12
AT2G27300	AT5G63550	0.0305	4.70E-12
AT5G03720	AT5G63550	-0.0278	9.90E-12
AT5G29000	AT5G63550	-0.0371	2.14E-11
AT5G63420	AT5G63550	0.0403	2.55E-11
AT4G14770	AT5G63550	0.0352	2.67E-11
AT2G17180	AT5G63550	-0.1126	2.77E-11
AT2G20110	AT5G63550	0.0302	8.89E-11
AT2G40970	AT5G63550	-0.0323	1.11E-10
AT3G28920	AT5G63550	0.0417	1.12E-10
AT2G37650	AT5G63550	-0.0367	1.75E-10
AT1G05230	AT5G63550	0.0336	3.59E-10
AT5G28300	AT5G63550	0.033	4.66E-10
AT3G49950	AT5G63550	-0.0348	5.09E-10
AT4G32040	AT5G63550	-0.0521	6.37E-10
AT4G31270	AT5G63550	-0.0334	6.57E-10
AT1G80010	AT5G63550	-0.0489	7.32E-10
AT1G43700	AT5G63550	-0.0505	7.42E-10
AT1G28420	AT5G63550	0.0616	7.60E-10
AT3G12720	AT5G63560	0.4715	0.00E+00
AT2G24430	AT5G63560	0.1985	2.82E-107
AT3G18400	AT5G63560	0.1887	1.06E-103
AT4G33450	AT5G63560	0.2149	1.66E-82
AT5G65790	AT5G63560	0.1015	1.22E-29
AT3G03760	AT5G63560	0.1563	6.26E-27
AT1G34670	AT5G63560	0.097	1.46E-26
AT2G32460	AT5G63560	-0.0964	2.89E-26
AT1G03790	AT5G63560	0.0716	1.28E-25
AT4G29930	AT5G63560	0.073	1.45E-23
AT1G10480	AT5G63560	0.076	3.75E-23
AT1G29280	AT5G63560	0.0763	5.23E-23
AT3G06490	AT5G63560	-0.0588	1.25E-18
AT1G08320	AT5G63560	0.0683	8.17E-16
AT5G18450	AT5G63560	0.1213	2.35E-14
AT3G60490	AT5G63560	0.0578	7.08E-14
AT2G30130	AT5G63560	-0.0637	2.79E-12
AT1G60040	AT5G63560	0.1672	5.87E-12
AT5G09750	AT5G63560	0.086	1.52E-11
AT4G28530	AT5G63560	0.0475	5.47E-11
AT2G14210	AT5G63560	-0.0446	5.72E-11
AT4G08150	AT5G63560	0.0444	7.91E-11
AT3G16280	AT5G63560	0.0495	8.29E-11
AT1G74650	AT5G63560	-0.0385	9.69E-11
AT2G22770	AT5G63560	0.0398	1.24E-10
AT1G13300	AT5G63560	0.0448	1.46E-10
AT5G58010	AT5G63560	0.0606	1.90E-10
AT5G60890	AT5G63560	0.045	3.14E-10
AT5G59450	AT5G63560	-0.0542	3.32E-10
AT2G47520	AT5G63560	0.0405	9.01E-10
AT5G20240	AT5G63560	-0.0341	9.86E-10
AT5G63420	AT5G63570	0.119	6.05E-156
AT5G11270	AT5G63570	0.1121	4.02E-99
AT5G52010	AT5G63570	0.0729	3.87E-55
AT1G14410	AT5G63570	0.0764	5.84E-51
intercept	AT5G63570	0.9669	6.01E-44
AT2G02740	AT5G63570	0.0561	1.61E-40
AT5G26880	AT5G63570	0.0645	4.47E-40
AT3G52250	AT5G63570	-0.0652	1.28E-26
AT1G58110	AT5G63570	0.0588	8.58E-25
AT1G55110	AT5G63570	-0.0423	3.71E-24
AT3G53340	AT5G63570	0.0525	2.56E-22
AT4G24020	AT5G63570	0.0583	6.30E-22
AT5G63790	AT5G63570	0.0414	8.86E-21
AT1G10585	AT5G63570	-0.0232	8.95E-21
AT5G11260	AT5G63570	-0.0316	4.96E-20
AT5G11060	AT5G63570	0.0392	1.08E-19
AT5G12850	AT5G63570	0.0572	1.00E-18
AT5G44210	AT5G63570	-0.0275	1.19E-18
AT3G13810	AT5G63570	-0.0356	4.16E-18
AT2G22840	AT5G63570	-0.035	8.28E-17
AT2G33500	AT5G63570	-0.0353	1.05E-16
AT1G01060	AT5G63570	-0.0214	1.53E-16
AT4G25440	AT5G63570	0.0407	2.16E-16
AT2G01940	AT5G63570	-0.0273	4.89E-16
AT1G13450	AT5G63570	-0.0419	5.16E-16
AT2G16400	AT5G63570	0.041	2.13E-15
AT3G53370	AT5G63570	0.0258	5.89E-15
AT5G60890	AT5G63570	-0.0244	3.98E-14
AT3G24140	AT5G63570	0.0309	4.02E-14
AT1G34180	AT5G63570	0.0207	4.79E-14
AT2G02450	AT5G63570	0.0263	7.46E-14
AT1G54830	AT5G63570	0.0339	7.86E-14
AT5G60200	AT5G63570	0.0285	1.02E-13
AT1G34190	AT5G63570	0.0532	1.21E-13
AT1G53910	AT5G63570	0.0465	1.43E-13
AT3G24050	AT5G63570	0.047	1.71E-13
AT3G17609	AT5G63570	0.0228	2.41E-13
AT3G59470	AT5G63570	0.0344	2.58E-13
AT3G01220	AT5G63570	0.0294	6.12E-13
AT4G22950	AT5G63570	-0.0174	7.70E-13
AT1G53160	AT5G63570	-0.0198	2.03E-12
AT3G52910	AT5G63570	-0.0258	2.37E-12
AT5G66770	AT5G63570	0.0312	4.59E-12
AT2G37000	AT5G63570	-0.0344	7.69E-12
AT5G48150	AT5G63570	0.0355	8.58E-12
AT5G64220	AT5G63570	0.0421	8.58E-12
AT1G01720	AT5G63570	-0.0279	9.85E-12
AT2G37120	AT5G63570	0.0317	1.02E-11
AT3G14230	AT5G63570	0.0385	1.18E-11
AT2G40140	AT5G63570	-0.0338	1.41E-11
AT1G74840	AT5G63570	-0.0355	3.33E-11
AT3G09735	AT5G63570	0.0362	4.85E-11
AT3G44750	AT5G63570	0.028	7.53E-11
AT2G16720	AT5G63570	0.0219	1.04E-10
AT3G20910	AT5G63570	-0.0283	1.66E-10
AT4G09180	AT5G63570	-0.0295	1.71E-10
AT4G01460	AT5G63570	-0.0208	1.79E-10
AT1G77640	AT5G63570	-0.0184	1.97E-10
AT1G76320	AT5G63570	-0.0344	2.06E-10
AT1G27660	AT5G63570	-0.0244	2.52E-10
AT5G06960	AT5G63570	-0.0334	2.53E-10
AT2G20180	AT5G63570	-0.0219	2.85E-10
AT3G21270	AT5G63570	0.0232	3.63E-10
AT5G57620	AT5G63570	0.027	3.90E-10
AT2G33480	AT5G63570	-0.0231	4.95E-10
AT1G14920	AT5G63570	0.0283	5.14E-10
AT5G46760	AT5G63570	0.0381	5.81E-10
AT2G47190	AT5G63570	0.0194	6.15E-10
AT5G23000	AT5G63580	0.1285	1.18E-46
AT3G44290	AT5G63580	0.0789	3.15E-16
AT1G25560	AT5G63580	-0.0695	9.23E-16
AT4G31650	AT5G63580	0.0533	1.17E-14
AT1G10585	AT5G63580	0.0455	1.29E-14
AT4G37780	AT5G63580	0.0686	9.49E-13
AT5G16560	AT5G63580	0.0646	1.02E-12
AT3G26790	AT5G63580	0.0616	1.89E-12
AT2G25820	AT5G63580	0.0666	2.37E-12
AT1G27045	AT5G63580	0.058	5.35E-12
AT5G25160	AT5G63580	-0.0635	1.38E-11
AT5G48560	AT5G63580	0.0522	2.02E-11
AT2G28340	AT5G63580	0.1166	2.11E-11
AT1G07640	AT5G63580	0.0755	3.44E-11
AT1G56650	AT5G63580	-0.0358	7.08E-11
AT5G46690	AT5G63580	-0.0536	7.21E-11
AT2G02060	AT5G63580	0.0522	8.76E-11
AT2G18350	AT5G63580	-0.0529	1.50E-10
AT5G25810	AT5G63580	-0.0465	1.64E-10
AT5G15800	AT5G63580	0.0546	2.21E-10
AT5G05410	AT5G63580	0.042	2.24E-10
AT2G40750	AT5G63580	-0.0378	4.91E-10
AT2G18550	AT5G63580	0.0507	6.18E-10
AT3G18380	AT5G63580	0.0812	7.35E-10
AT5G46830	AT5G63580	0.0412	9.63E-10
AT3G18400	AT5G63590	0.1176	1.18E-51
AT5G57620	AT5G63590	0.111	1.35E-38
AT5G65790	AT5G63590	0.1037	3.52E-38
AT5G18450	AT5G63590	0.1736	3.02E-34
AT5G41570	AT5G63590	0.1214	1.00E-31
AT5G43170	AT5G63590	0.0611	1.14E-26
AT4G29930	AT5G63590	0.0685	8.53E-26
AT5G43540	AT5G63590	0.0804	3.19E-21
AT5G16770	AT5G63590	0.0977	4.10E-20
AT1G34790	AT5G63590	-0.1636	5.53E-19
AT1G73410	AT5G63590	0.0756	2.64E-17
AT1G66420	AT5G63590	0.123	4.67E-16
AT3G54340	AT5G63590	0.0656	3.15E-15
AT1G62990	AT5G63590	0.0519	1.09E-14
AT1G71692	AT5G63590	0.0554	3.28E-14
AT3G06590	AT5G63590	-0.0764	9.90E-14
AT5G53980	AT5G63590	0.0484	1.59E-13
AT1G66470	AT5G63590	-0.0603	5.95E-13
AT5G45260	AT5G63590	-0.0557	7.57E-13
AT1G35240	AT5G63590	0.0656	1.13E-12
AT2G29660	AT5G63590	0.0496	2.49E-12
AT1G79180	AT5G63590	0.05	2.73E-12
AT5G58010	AT5G63590	0.0578	1.08E-11
AT2G30340	AT5G63590	0.0626	2.33E-11
AT5G60890	AT5G63590	0.0427	2.46E-11
AT3G53200	AT5G63590	0.0554	2.77E-11
AT1G22590	AT5G63590	0.0311	4.39E-11
AT5G51780	AT5G63590	0.0522	4.95E-11
AT1G28450	AT5G63590	0.0994	8.13E-11
AT5G40350	AT5G63590	-0.0709	8.98E-11
AT3G12720	AT5G63590	0.0584	9.69E-11
AT2G24570	AT5G63590	-0.0505	1.01E-10
AT1G02220	AT5G63590	-0.0315	1.06E-10
AT4G22070	AT5G63590	0.0375	1.17E-10
AT5G11190	AT5G63590	0.0557	1.71E-10
AT3G27785	AT5G63590	0.1094	2.07E-10
AT4G25560	AT5G63590	-0.0548	2.46E-10
AT1G26680	AT5G63590	-0.0439	2.71E-10
AT4G37850	AT5G63590	0.0442	3.27E-10
AT3G28910	AT5G63590	-0.0437	3.62E-10
AT5G45980	AT5G63590	-0.1293	3.78E-10
AT5G42910	AT5G63590	-0.1615	7.84E-10
AT5G58620	AT5G63590	0.0524	9.11E-10
AT3G48920	AT5G63590	0.0398	9.98E-10
AT3G48920	AT5G63595	0.0614	1.25E-33
AT4G38620	AT5G63595	0.0564	6.22E-25
AT5G06839	AT5G63595	0.0643	1.76E-23
AT1G08320	AT5G63595	0.0585	3.45E-23
AT3G25790	AT5G63595	0.0521	2.36E-22
AT5G43540	AT5G63595	0.0603	8.80E-20
AT1G02220	AT5G63595	-0.0343	1.54E-19
AT1G77850	AT5G63595	0.0559	6.21E-15
AT2G28700	AT5G63595	0.0568	1.07E-14
AT1G29600	AT5G63595	0.0292	7.42E-14
AT1G14350	AT5G63595	-0.04	4.43E-13
AT4G00480	AT5G63595	-0.0398	1.77E-12
AT5G26660	AT5G63595	0.0356	3.66E-12
AT4G28530	AT5G63595	-0.0345	7.11E-12
AT4G06598	AT5G63595	0.04	1.60E-11
AT3G55980	AT5G63595	-0.0434	1.80E-11
AT2G14210	AT5G63595	-0.0316	2.72E-11
AT5G15130	AT5G63595	-0.0359	3.97E-11
AT5G25810	AT5G63595	0.0311	4.14E-11
AT1G55110	AT5G63595	-0.0421	5.87E-11
AT5G53980	AT5G63595	0.0333	7.54E-11
AT5G10120	AT5G63595	-0.041	3.67E-10
AT5G11050	AT5G63595	0.1116	5.32E-10
AT1G04990	AT5G63595	-0.0406	6.29E-10
AT2G32930	AT5G63595	-0.0375	7.16E-10
AT4G29930	AT5G63595	0.0311	8.72E-10
AT1G29280	AT5G63600	0.2095	3.01E-143
AT1G08320	AT5G63600	0.2054	4.73E-115
AT1G13300	AT5G63600	0.1679	6.20E-113
AT1G68150	AT5G63600	0.1492	9.98E-53
AT4G22070	AT5G63600	0.0839	3.61E-34
AT5G22890	AT5G63600	0.0942	2.32E-31
AT5G15130	AT5G63600	0.0935	1.30E-29
AT5G06839	AT5G63600	0.1062	1.94E-27
AT3G48920	AT5G63600	0.0813	5.34E-26
AT5G43540	AT5G63600	0.1036	7.27E-25
AT2G44745	AT5G63600	-0.0944	1.20E-22
AT4G28110	AT5G63600	-0.082	4.33E-20
AT4G28530	AT5G63600	-0.0697	9.12E-20
AT1G80590	AT5G63600	-0.0986	1.79E-19
AT1G68880	AT5G63600	0.0743	2.08E-19
AT1G79180	AT5G63600	0.0761	2.29E-19
AT3G04060	AT5G63600	-0.0698	2.55E-19
AT1G18860	AT5G63600	0.0716	5.72E-19
AT1G31050	AT5G63600	0.0854	5.99E-19
AT3G56980	AT5G63600	0.0595	7.62E-16
AT1G69690	AT5G63600	0.0737	8.10E-16
AT3G18400	AT5G63600	0.0725	3.10E-15
AT1G69810	AT5G63600	0.0723	6.26E-15
AT3G13840	AT5G63600	-0.0761	6.81E-15
AT1G68320	AT5G63600	-0.0657	1.43E-14
AT3G50260	AT5G63600	0.0546	1.15E-13
AT5G65210	AT5G63600	0.0735	2.54E-13
AT1G10480	AT5G63600	0.0592	2.82E-13
AT1G71692	AT5G63600	0.063	3.02E-13
AT2G35940	AT5G63600	0.0814	3.10E-13
AT4G08150	AT5G63600	0.052	6.00E-13
AT1G78080	AT5G63600	-0.0791	7.03E-13
AT2G41240	AT5G63600	-0.044	1.09E-12
AT1G17460	AT5G63600	0.0558	3.59E-12
AT2G28500	AT5G63600	-0.0454	1.15E-11
AT3G11100	AT5G63600	-0.079	2.03E-11
AT2G21900	AT5G63600	-0.0504	2.63E-11
AT3G09735	AT5G63600	-0.0859	2.88E-11
AT3G21270	AT5G63600	-0.0575	3.17E-11
AT3G53200	AT5G63600	0.0653	3.19E-11
AT1G36060	AT5G63600	0.0378	3.34E-11
AT5G16770	AT5G63600	-0.083	4.11E-11
AT4G00130	AT5G63600	-0.0762	4.58E-11
AT1G10585	AT5G63600	0.0376	9.21E-11
AT2G28160	AT5G63600	0.048	1.06E-10
AT5G07680	AT5G63600	0.0448	1.06E-10
AT4G37850	AT5G63600	0.0535	1.21E-10
AT2G03500	AT5G63600	-0.0564	1.53E-10
AT1G35560	AT5G63600	-0.0477	1.73E-10
AT3G51080	AT5G63600	0.053	1.80E-10
AT3G44290	AT5G63600	-0.0601	2.35E-10
AT1G16060	AT5G63600	-0.0507	4.04E-10
AT4G11880	AT5G63600	0.0519	4.32E-10
AT1G56160	AT5G63600	-0.107	6.85E-10
AT4G37740	AT5G63600	0.0574	7.43E-10
AT2G45480	AT5G63600	-0.0538	8.60E-10
AT3G12977	AT5G63600	0.0556	9.87E-10
AT4G00120	AT5G63600	-0.1158	9.92E-10
AT1G75540	AT5G63610	0.0524	9.59E-21
AT3G10490	AT5G63610	0.0649	1.85E-20
AT5G09330	AT5G63610	-0.0612	2.53E-18
AT5G20730	AT5G63610	0.0542	1.53E-15
AT3G18380	AT5G63610	0.0497	2.02E-15
AT4G17570	AT5G63610	-0.0513	3.32E-15
AT3G12480	AT5G63610	0.0456	3.51E-15
AT1G19700	AT5G63610	0.0469	8.12E-15
AT1G24625	AT5G63610	0.0381	1.97E-14
AT3G24050	AT5G63610	-0.0549	2.76E-14
AT5G42520	AT5G63610	0.0559	4.77E-14
AT3G59470	AT5G63610	0.0399	5.57E-14
AT4G03250	AT5G63610	0.0367	7.48E-14
AT2G36960	AT5G63610	0.0438	2.70E-13
AT2G40620	AT5G63610	0.0365	3.65E-13
AT3G11090	AT5G63610	-0.0268	1.05E-12
AT2G28810	AT5G63610	0.0387	1.24E-12
AT3G24120	AT5G63610	0.0444	1.92E-12
AT3G09735	AT5G63610	0.0436	2.50E-12
AT1G53230	AT5G63610	-0.0244	4.08E-12
AT5G47370	AT5G63610	0.0247	7.40E-12
AT4G36920	AT5G63610	0.0341	1.19E-11
AT3G62420	AT5G63610	0.0402	2.69E-11
AT3G21330	AT5G63610	-0.019	6.81E-11
AT3G54810	AT5G63610	-0.0328	1.60E-10
AT2G46270	AT5G63610	-0.0254	2.32E-10
AT1G45249	AT5G63610	-0.0336	5.38E-10
AT3G57480	AT5G63610	0.0227	7.44E-10
AT1G61660	AT5G63610	-0.0314	7.81E-10
AT5G09410	AT5G63610	0.0467	8.23E-10
AT5G63470	AT5G63620	0.1016	8.26E-69
AT1G61730	AT5G63620	0.1162	1.91E-52
AT5G28770	AT5G63620	0.0512	5.43E-30
AT3G54620	AT5G63620	0.0912	2.44E-25
AT3G44750	AT5G63620	-0.0511	7.01E-23
AT4G29000	AT5G63620	-0.052	2.25E-19
AT1G71260	AT5G63620	0.0517	6.70E-19
AT3G23690	AT5G63620	0.0658	4.78E-18
AT1G22070	AT5G63620	-0.0522	5.63E-18
AT2G38470	AT5G63620	-0.0388	8.07E-18
AT3G23210	AT5G63620	-0.0404	2.43E-17
AT2G24790	AT5G63620	-0.06	5.53E-17
AT1G30330	AT5G63620	0.0528	1.04E-16
AT5G54680	AT5G63620	0.0759	1.27E-16
AT3G24050	AT5G63620	-0.063	2.33E-16
AT4G02640	AT5G63620	-0.0639	3.16E-16
AT1G75540	AT5G63620	0.0482	6.80E-16
AT5G63420	AT5G63620	0.042	4.13E-15
AT4G24470	AT5G63620	0.0592	4.24E-15
AT4G14410	AT5G63620	0.0558	4.53E-15
AT1G24625	AT5G63620	-0.0413	6.65E-15
AT5G24930	AT5G63620	0.0404	9.55E-15
AT2G03710	AT5G63620	-0.023	3.59E-14
AT3G19860	AT5G63620	-0.048	1.62E-13
AT2G30470	AT5G63620	0.0493	2.02E-13
AT4G38900	AT5G63620	0.0495	4.26E-13
AT3G13810	AT5G63620	-0.0356	5.63E-13
AT1G54830	AT5G63620	0.0388	1.21E-12
AT1G75240	AT5G63620	-0.0292	1.71E-12
AT2G37120	AT5G63620	0.0395	2.08E-12
AT4G25440	AT5G63620	0.0419	2.16E-12
AT3G21270	AT5G63620	-0.0308	4.76E-12
AT5G67190	AT5G63620	-0.0302	5.08E-12
AT5G47370	AT5G63620	0.0265	5.41E-12
AT1G32540	AT5G63620	0.0246	1.42E-11
AT3G24120	AT5G63620	-0.0451	1.91E-11
AT4G17230	AT5G63620	0.0427	1.96E-11
AT2G28510	AT5G63620	-0.0298	2.98E-11
AT4G02560	AT5G63620	-0.0502	4.02E-11
AT5G03740	AT5G63620	-0.0499	4.48E-11
AT5G18560	AT5G63620	0.0359	6.87E-11
AT5G20730	AT5G63620	-0.0468	9.47E-11
AT5G52660	AT5G63620	-0.0389	1.27E-10
AT5G43170	AT5G63620	-0.0222	1.74E-10
AT4G01460	AT5G63620	-0.025	1.87E-10
AT1G70000	AT5G63620	-0.0264	2.53E-10
AT5G52010	AT5G63620	-0.0351	3.56E-10
AT2G37430	AT5G63620	-0.0232	4.31E-10
AT2G41940	AT5G63620	0.0296	4.33E-10
AT4G39160	AT5G63620	-0.0389	4.96E-10
AT5G65310	AT5G63620	0.0313	5.91E-10
AT5G61600	AT5G63620	0.0241	6.44E-10
AT1G46768	AT5G63620	0.0227	7.26E-10
AT1G49480	AT5G63620	0.0509	8.12E-10
AT5G62470	AT5G63620	-0.025	9.88E-10
AT5G56780	AT5G63625	0.0553	3.44E-16
AT3G61850	AT5G63625	0.0536	5.03E-13
AT5G28770	AT5G63625	-0.0451	5.87E-11
AT5G65330	AT5G63625	0.0911	2.70E-10
AT5G65590	AT5G63625	0.0393	4.83E-10
AT5G04640	AT5G63625	0.1597	5.35E-10
AT3G50330	AT5G63625	0.0564	5.49E-10
AT5G11510	AT5G63625	0.0412	7.60E-10
AT4G12750	AT5G63630	0.1158	1.71E-48
AT3G22780	AT5G63630	0.0836	3.16E-17
AT3G25890	AT5G63630	-0.0636	2.25E-16
AT4G03250	AT5G63630	0.059	2.19E-15
AT1G06910	AT5G63630	0.0514	1.47E-12
AT1G54060	AT5G63630	-0.0704	2.65E-12
AT5G49300	AT5G63630	0.0432	2.99E-12
AT5G63420	AT5G63630	0.0525	5.47E-12
AT2G28450	AT5G63630	0.0621	8.11E-12
AT5G18550	AT5G63630	0.0556	1.43E-11
AT5G58620	AT5G63630	0.0485	6.44E-11
AT3G28920	AT5G63630	0.0523	1.46E-10
AT1G17920	AT5G63630	0.0382	2.85E-10
AT5G04760	AT5G63630	-0.0379	3.29E-10
AT4G29940	AT5G63630	0.0555	4.09E-10
AT5G41410	AT5G63630	-0.0429	8.04E-10
AT2G35430	AT5G63630	0.0407	8.13E-10
AT1G06070	AT5G63630	-0.0626	9.79E-10
AT4G16430	AT5G63640	0.0749	2.78E-24
AT1G03040	AT5G63640	0.0736	6.64E-20
AT4G34590	AT5G63640	-0.0379	2.04E-19
AT3G24050	AT5G63640	-0.0629	1.17E-16
AT3G48160	AT5G63640	0.0379	2.32E-16
AT1G49950	AT5G63640	0.067	2.48E-16
AT1G14350	AT5G63640	0.0345	6.76E-16
AT1G52880	AT5G63640	0.0328	1.24E-15
AT2G43280	AT5G63640	0.0417	2.22E-15
AT1G01720	AT5G63640	0.038	6.72E-15
AT2G28450	AT5G63640	-0.049	7.16E-15
AT4G31270	AT5G63640	-0.0367	9.75E-15
AT3G62420	AT5G63640	0.049	1.29E-14
AT5G04410	AT5G63640	0.0739	2.01E-14
AT1G29950	AT5G63640	-0.0491	2.61E-14
AT4G20380	AT5G63640	-0.0477	7.14E-14
AT5G26880	AT5G63640	0.0431	8.85E-14
AT5G05660	AT5G63640	0.0504	1.37E-13
AT5G62000	AT5G63640	0.0694	1.57E-13
AT1G22070	AT5G63640	0.044	1.74E-13
AT3G01970	AT5G63640	-0.024	3.57E-13
AT5G24930	AT5G63640	0.0362	2.06E-12
AT4G01120	AT5G63640	0.0387	2.19E-12
AT5G57150	AT5G63640	0.0318	4.40E-12
AT2G31370	AT5G63640	0.0528	4.56E-12
AT4G37750	AT5G63640	-0.0318	5.64E-12
AT3G60630	AT5G63640	-0.0449	7.14E-12
AT3G11450	AT5G63640	-0.06	8.34E-12
AT4G35040	AT5G63640	0.0525	1.31E-11
AT5G63420	AT5G63640	-0.0353	2.25E-11
AT5G06839	AT5G63640	0.0328	3.93E-11
AT4G12750	AT5G63640	-0.0362	4.11E-11
AT2G02740	AT5G63640	0.0324	9.26E-11
AT5G47660	AT5G63640	0.035	1.28E-10
AT2G43140	AT5G63640	-0.0207	1.55E-10
AT4G00730	AT5G63640	-0.0349	1.90E-10
AT1G30330	AT5G63640	0.0396	2.85E-10
AT1G74480	AT5G63640	-0.0827	3.17E-10
AT3G51080	AT5G63640	0.0265	3.42E-10
AT1G13260	AT5G63640	-0.0241	3.55E-10
AT5G64750	AT5G63640	0.0193	3.56E-10
AT3G54990	AT5G63640	0.0246	4.47E-10
AT4G10240	AT5G63650	0.1625	1.80E-42
AT1G75540	AT5G63650	0.0932	6.44E-22
AT5G15150	AT5G63650	0.0663	2.93E-20
AT4G01680	AT5G63650	0.0525	4.15E-19
AT3G21330	AT5G63650	0.0432	9.03E-18
AT5G25190	AT5G63650	0.0367	6.97E-14
AT3G12820	AT5G63650	0.0435	1.03E-13
AT3G16770	AT5G63650	0.0305	3.02E-13
AT5G13180	AT5G63650	-0.06	9.97E-13
AT1G06070	AT5G63650	0.0815	2.54E-12
AT1G36060	AT5G63650	0.0332	3.03E-12
AT3G60490	AT5G63650	0.0465	8.24E-12
AT4G31650	AT5G63650	0.038	1.78E-11
AT4G32890	AT5G63650	0.0454	4.00E-11
AT1G14410	AT5G63650	-0.0649	5.79E-11
AT2G45050	AT5G63650	0.043	6.64E-11
AT1G03970	AT5G63650	-0.0615	1.47E-10
AT5G58340	AT5G63650	0.0481	1.53E-10
AT3G62090	AT5G63650	-0.0492	2.55E-10
AT1G75520	AT5G63650	0.0483	2.92E-10
AT3G47710	AT5G63650	-0.0583	3.09E-10
AT4G10350	AT5G63650	0.0585	4.86E-10
AT5G46690	AT5G63650	-0.0417	5.30E-10
AT2G22840	AT5G63650	0.0509	5.33E-10
AT1G31140	AT5G63650	0.0755	6.16E-10
AT1G30330	AT5G63650	0.0635	7.37E-10
AT4G29000	AT5G63650	-0.0576	7.85E-10
AT1G53170	AT5G63650	0.0426	9.96E-10
AT1G74500	AT5G63660	0.2758	2.67E-278
AT5G13910	AT5G63660	0.1347	2.01E-83
AT2G30340	AT5G63660	0.0927	1.89E-31
AT5G53980	AT5G63660	0.0618	1.25E-28
AT4G11880	AT5G63660	0.0629	5.18E-26
AT5G43540	AT5G63660	0.0699	3.43E-22
AT1G46264	AT5G63660	0.0579	1.67E-20
AT2G06200	AT5G63660	0.0604	9.05E-20
AT3G52910	AT5G63660	0.0533	6.65E-18
AT5G42700	AT5G63660	0.051	2.53E-17
AT5G65320	AT5G63660	0.0473	4.57E-16
AT1G78080	AT5G63660	-0.0631	1.33E-15
AT2G45050	AT5G63660	0.0446	3.30E-15
AT4G39070	AT5G63660	0.0378	7.70E-15
AT2G18490	AT5G63660	-0.0684	1.63E-14
AT5G17430	AT5G63660	0.0566	2.15E-14
AT4G36620	AT5G63660	0.0455	9.43E-14
AT1G12860	AT5G63660	-0.0512	1.14E-13
AT1G65300	AT5G63660	0.0567	3.31E-13
AT5G12330	AT5G63660	0.0426	1.35E-12
AT1G43160	AT5G63660	0.0252	1.49E-12
AT5G19790	AT5G63660	0.0489	2.54E-12
AT2G30130	AT5G63660	0.0476	5.45E-12
AT3G50870	AT5G63660	0.0432	1.54E-11
AT3G54620	AT5G63660	-0.0819	2.02E-11
AT5G54230	AT5G63660	0.0414	2.21E-11
AT5G58010	AT5G63660	0.0482	2.24E-11
AT1G03840	AT5G63660	0.0399	3.57E-11
AT3G28910	AT5G63660	-0.039	3.93E-11
AT5G41570	AT5G63660	0.0574	6.33E-11
AT2G28550	AT5G63660	-0.0474	7.22E-11
AT3G04930	AT5G63660	0.0713	1.24E-10
AT2G31310	AT5G63660	0.063	1.81E-10
AT5G43250	AT5G63660	0.0379	1.84E-10
AT2G29060	AT5G63660	-0.0446	2.29E-10
AT1G29950	AT5G63660	0.0565	5.03E-10
AT1G25560	AT5G63660	-0.0376	6.28E-10
AT2G33880	AT5G63660	-0.0488	7.43E-10
AT3G13840	AT5G63660	-0.0429	9.16E-10
AT3G09735	AT5G63670	0.1387	1.85E-103
AT1G71130	AT5G63670	0.083	1.15E-57
AT3G60030	AT5G63670	-0.1106	5.61E-42
AT1G71260	AT5G63670	0.0624	1.13E-28
AT3G22170	AT5G63670	0.1024	5.49E-28
AT2G37120	AT5G63670	0.0587	2.23E-27
intercept	AT5G63670	0.7954	5.70E-23
AT5G58340	AT5G63670	0.0436	1.83E-22
AT3G21810	AT5G63670	-0.0502	1.04E-21
AT2G01930	AT5G63670	0.0562	2.87E-21
AT3G50750	AT5G63670	-0.0398	3.55E-20
AT2G01060	AT5G63670	0.0718	1.62E-18
AT4G09180	AT5G63670	0.0453	3.15E-17
AT4G35040	AT5G63670	-0.0627	1.06E-16
AT1G69010	AT5G63670	0.0538	1.16E-16
AT4G38900	AT5G63670	0.0545	1.22E-16
AT5G04410	AT5G63670	-0.0769	3.32E-16
AT2G16400	AT5G63670	0.0489	3.42E-16
AT1G06070	AT5G63670	0.0558	8.04E-16
AT3G11090	AT5G63670	0.0311	9.47E-16
AT5G48150	AT5G63670	0.0478	2.43E-15
AT3G24120	AT5G63670	0.0512	2.83E-15
AT5G26880	AT5G63670	0.0445	3.01E-15
AT2G24650	AT5G63670	0.0328	1.32E-14
AT5G11260	AT5G63670	-0.0308	1.43E-14
AT4G24470	AT5G63670	0.0557	1.89E-14
AT4G12850	AT5G63670	0.0328	2.39E-14
AT5G54680	AT5G63670	0.0673	2.47E-14
AT4G31920	AT5G63670	0.0423	4.91E-14
AT5G63420	AT5G63670	0.0384	9.56E-14
AT5G07100	AT5G63670	-0.0274	1.15E-13
AT1G61660	AT5G63670	-0.0386	1.94E-13
AT5G18830	AT5G63670	-0.0522	2.19E-13
AT1G77450	AT5G63670	0.0286	2.90E-13
AT5G06100	AT5G63670	0.0416	6.99E-13
AT2G44730	AT5G63670	-0.0462	7.99E-13
AT3G48430	AT5G63670	0.0521	1.09E-12
AT5G06960	AT5G63670	0.0434	1.42E-12
AT1G53160	AT5G63670	0.0225	5.18E-12
AT1G61730	AT5G63670	-0.0501	8.80E-12
AT3G17609	AT5G63670	0.0246	9.00E-12
AT5G64220	AT5G63670	-0.0483	1.38E-11
AT3G21175	AT5G63670	0.0459	2.01E-11
AT3G54620	AT5G63670	-0.0562	2.85E-11
AT1G74840	AT5G63670	-0.0409	4.30E-11
AT4G01280	AT5G63670	0.0414	4.99E-11
AT4G01060	AT5G63670	0.0199	7.03E-11
AT2G38880	AT5G63670	0.0421	8.47E-11
AT5G08790	AT5G63670	-0.0345	9.23E-11
AT2G17770	AT5G63670	-0.0298	1.41E-10
AT2G45050	AT5G63670	0.025	1.62E-10
AT3G28920	AT5G63670	-0.0352	1.70E-10
AT5G52660	AT5G63670	-0.0369	2.46E-10
AT1G32240	AT5G63670	0.0287	2.62E-10
AT4G02560	AT5G63670	-0.0458	4.11E-10
AT5G08330	AT5G63670	0.0302	4.53E-10
AT2G40620	AT5G63670	-0.032	4.97E-10
AT2G03340	AT5G63670	-0.0383	6.23E-10
AT3G44750	AT5G63680	0.0744	9.06E-38
AT1G71130	AT5G63680	0.0712	1.53E-32
AT5G43410	AT5G63680	0.1012	2.60E-28
AT1G22070	AT5G63680	0.0683	4.55E-24
AT1G53910	AT5G63680	0.0844	1.89E-23
AT1G14920	AT5G63680	0.0559	6.66E-20
AT2G45660	AT5G63680	-0.0297	5.58E-19
AT5G63470	AT5G63680	0.0555	7.99E-18
AT5G25390	AT5G63680	0.0435	1.68E-17
AT2G47890	AT5G63680	-0.0426	6.15E-17
AT1G32870	AT5G63680	0.0426	1.15E-16
AT3G54620	AT5G63680	0.0791	6.00E-16
AT4G17880	AT5G63680	0.0476	8.99E-16
AT5G60440	AT5G63680	0.0344	1.18E-15
AT3G03260	AT5G63680	0.0399	1.27E-15
AT4G22070	AT5G63680	0.0315	1.31E-15
AT2G24260	AT5G63680	0.0383	2.00E-15
AT3G25710	AT5G63680	0.0382	2.06E-15
AT5G18550	AT5G63680	0.0499	9.68E-15
AT3G25790	AT5G63680	0.036	1.20E-14
AT5G62000	AT5G63680	0.0817	1.51E-14
AT1G68670	AT5G63680	0.0449	1.58E-14
AT5G44080	AT5G63680	0.0567	2.45E-14
AT5G45050	AT5G63680	-0.053	2.76E-14
AT5G47140	AT5G63680	0.0472	1.19E-13
AT2G44730	AT5G63680	-0.0552	1.58E-13
AT2G03710	AT5G63680	0.0245	4.51E-13
AT4G16430	AT5G63680	0.0599	5.91E-13
AT4G31920	AT5G63680	0.0466	7.63E-13
AT5G26880	AT5G63680	0.0465	1.07E-12
AT2G43000	AT5G63680	0.0256	1.50E-12
AT1G64100	AT5G63680	0.0381	1.84E-12
AT2G37120	AT5G63680	0.044	2.33E-12
AT1G21450	AT5G63680	0.0553	5.03E-12
AT3G61830	AT5G63680	-0.0364	5.79E-12
AT3G16857	AT5G63680	-0.0483	1.53E-11
AT2G24680	AT5G63680	0.0297	1.62E-11
AT1G15790	AT5G63680	0.0299	3.42E-11
AT2G24650	AT5G63680	-0.0327	3.64E-11
AT4G31610	AT5G63680	0.0432	3.79E-11
AT1G50640	AT5G63680	-0.0557	3.99E-11
AT5G12840	AT5G63680	-0.0483	5.23E-11
AT2G24690	AT5G63680	-0.0432	5.62E-11
AT1G06850	AT5G63680	0.0357	6.08E-11
AT1G69120	AT5G63680	-0.0329	6.98E-11
AT4G01720	AT5G63680	0.0296	1.09E-10
AT1G14350	AT5G63680	-0.0309	1.45E-10
AT1G05230	AT5G63680	0.0337	1.98E-10
AT5G50820	AT5G63680	-0.0284	2.20E-10
AT1G54760	AT5G63680	0.0748	2.39E-10
AT3G04850	AT5G63680	0.033	2.39E-10
AT4G01550	AT5G63680	0.0329	3.52E-10
AT3G06410	AT5G63680	0.0472	4.10E-10
AT5G58620	AT5G63680	0.0363	4.15E-10
AT5G07580	AT5G63680	0.031	5.38E-10
AT1G01060	AT5G63680	0.0215	6.05E-10
AT1G71260	AT5G63690	0.0615	9.56E-11
AT1G26790	AT5G63690	0.0387	7.22E-10
AT1G73870	AT5G63700	0.0438	2.45E-28
AT3G22780	AT5G63700	0.0928	7.88E-27
AT4G01250	AT5G63700	-0.0437	1.53E-20
AT3G61830	AT5G63700	0.0524	5.82E-19
AT1G06910	AT5G63700	0.0549	4.69E-18
AT1G71200	AT5G63700	0.0333	3.95E-17
AT4G00238	AT5G63700	0.0613	6.51E-16
AT4G34610	AT5G63700	0.0453	6.94E-16
AT5G65310	AT5G63700	-0.0495	3.48E-15
AT3G11090	AT5G63700	-0.0385	1.23E-14
AT4G01280	AT5G63700	0.0623	2.04E-14
AT4G01580	AT5G63700	0.0371	2.39E-14
AT3G19510	AT5G63700	0.0598	4.71E-14
AT4G00150	AT5G63700	-0.0463	1.34E-13
AT1G13960	AT5G63700	-0.0609	4.35E-13
AT4G23750	AT5G63700	0.038	4.68E-13
AT3G20770	AT5G63700	-0.0817	1.05E-12
AT3G53340	AT5G63700	-0.0565	3.06E-12
AT3G10490	AT5G63700	-0.0623	1.87E-11
AT5G11060	AT5G63700	0.043	2.86E-11
AT1G08810	AT5G63700	0.0332	2.96E-11
AT5G57150	AT5G63700	0.0382	4.17E-11
AT2G30590	AT5G63700	0.0527	4.42E-11
AT2G22300	AT5G63700	0.0635	4.89E-11
AT2G41900	AT5G63700	-0.0614	5.01E-11
AT2G20400	AT5G63700	-0.0421	5.55E-11
AT2G18328	AT5G63700	0.0261	1.28E-10
AT1G32870	AT5G63700	0.0367	1.64E-10
AT4G34000	AT5G63700	0.0402	2.18E-10
AT1G61660	AT5G63700	0.0429	2.52E-10
AT2G46810	AT5G63700	0.0329	3.11E-10
AT5G14000	AT5G63700	-0.0325	5.70E-10
AT4G29190	AT5G63700	0.032	5.88E-10
AT1G56650	AT5G63700	0.0213	6.68E-10
AT2G33500	AT5G63700	-0.0393	7.41E-10
AT1G67310	AT5G63700	0.0469	7.63E-10
AT5G61420	AT5G63710	0.0841	3.79E-61
AT5G24800	AT5G63710	0.0789	2.02E-46
AT1G07640	AT5G63710	0.0905	7.26E-39
AT3G11280	AT5G63710	0.0774	1.19E-38
AT3G04030	AT5G63710	0.0584	6.56E-36
AT3G12730	AT5G63710	0.0607	1.81E-31
AT1G77920	AT5G63710	0.0565	1.17E-27
AT2G03500	AT5G63710	0.0537	7.68E-23
AT4G29190	AT5G63710	0.0484	3.91E-22
AT3G51120	AT5G63710	-0.0809	5.14E-20
AT1G69580	AT5G63710	0.0525	9.37E-20
AT4G36710	AT5G63710	0.0459	6.76E-19
AT4G36570	AT5G63710	0.0272	6.23E-18
AT1G79430	AT5G63710	0.0569	5.74E-17
AT5G04410	AT5G63710	-0.0969	1.90E-16
AT2G35940	AT5G63710	0.0554	1.17E-15
AT5G29000	AT5G63710	0.0469	2.19E-15
AT4G24060	AT5G63710	0.0541	2.15E-14
AT5G45420	AT5G63710	0.066	3.63E-14
AT1G75710	AT5G63710	-0.0424	4.93E-14
AT5G59780	AT5G63710	0.0362	8.34E-14
AT1G08970	AT5G63710	0.0747	1.41E-13
AT1G76890	AT5G63710	0.0471	6.45E-13
AT1G28310	AT5G63710	0.0424	9.12E-13
AT2G28810	AT5G63710	0.0486	3.72E-12
AT5G63280	AT5G63710	0.0506	5.91E-12
AT4G37750	AT5G63710	0.0387	5.97E-12
AT1G21450	AT5G63710	0.059	9.14E-12
AT5G39660	AT5G63710	-0.0368	1.18E-11
AT1G64530	AT5G63710	0.0483	1.40E-11
AT1G61660	AT5G63710	0.044	2.02E-11
AT2G36080	AT5G63710	-0.0302	2.93E-11
AT1G66140	AT5G63710	0.0351	4.54E-11
AT4G39160	AT5G63710	0.0492	6.25E-11
AT1G78080	AT5G63710	-0.0445	6.85E-11
AT3G60030	AT5G63710	0.0663	6.90E-11
AT5G17810	AT5G63710	-0.0344	1.48E-10
AT1G72740	AT5G63710	-0.0529	2.26E-10
AT3G03200	AT5G63710	0.0333	2.75E-10
AT1G33060	AT5G63710	0.0428	3.81E-10
AT1G68840	AT5G63710	0.0288	6.91E-10
AT1G60240	AT5G63720	0.0807	2.74E-35
AT4G35610	AT5G63720	0.0697	7.15E-33
AT1G72350	AT5G63720	0.0793	3.48E-29
AT1G13290	AT5G63720	0.0569	3.21E-22
AT5G60480	AT5G63720	0.0343	1.04E-15
AT1G49770	AT5G63720	0.0505	2.27E-14
AT1G60380	AT5G63720	0.0494	2.36E-13
AT1G49120	AT5G63720	-0.053	6.58E-13
AT1G34390	AT5G63720	0.0561	7.82E-13
AT2G17180	AT5G63720	0.0484	5.31E-12
AT1G35520	AT5G63720	-0.0635	5.70E-12
AT2G12900	AT5G63720	0.07	1.03E-11
AT4G35700	AT5G63720	0.0322	1.04E-11
AT4G31660	AT5G63720	0.0377	3.56E-11
AT1G11510	AT5G63720	0.0379	6.47E-11
AT5G57720	AT5G63720	0.0279	1.60E-10
AT2G40210	AT5G63720	0.0551	1.82E-10
AT3G18650	AT5G63720	0.0492	3.71E-10
AT2G19820	AT5G63720	0.0737	3.93E-10
AT3G17010	AT5G63720	-0.0193	5.88E-10
AT3G62670	AT5G63730	0.0756	2.94E-21
AT4G15250	AT5G63730	0.0564	6.12E-20
AT5G27960	AT5G63730	-0.0943	1.14E-19
AT5G01860	AT5G63730	0.075	9.69E-18
AT3G56520	AT5G63730	0.0982	2.61E-17
AT1G29570	AT5G63730	0.0838	7.87E-15
AT4G21080	AT5G63730	0.064	1.08E-14
AT3G50510	AT5G63730	0.0465	1.45E-14
AT1G34650	AT5G63730	0.0431	1.78E-12
AT4G17710	AT5G63730	0.0233	2.90E-12
AT3G02310	AT5G63730	0.0194	3.34E-12
AT2G34820	AT5G63730	0.0398	7.43E-12
AT5G45980	AT5G63730	-0.0438	8.62E-12
AT1G60300	AT5G63730	0.0702	1.10E-11
AT4G11250	AT5G63730	-0.0481	1.63E-11
AT4G27330	AT5G63730	0.0448	1.84E-11
AT5G53040	AT5G63730	0.035	3.75E-11
AT1G50680	AT5G63730	-0.0749	1.26E-10
AT4G01520	AT5G63730	0.0297	3.10E-10
AT4G26440	AT5G63730	0.0313	3.67E-10
AT1G77080	AT5G63730	-0.0121	4.24E-10
AT1G65360	AT5G63730	0.0216	5.78E-10
AT3G45150	AT5G63730	-0.0497	6.08E-10
AT5G44190	AT5G63730	0.0146	6.09E-10
AT4G40060	AT5G63730	-0.0167	6.91E-10
AT5G23650	AT5G63740	0.1959	1.30E-51
AT2G26320	AT5G63740	0.1575	5.46E-38
AT5G05120	AT5G63740	0.149	6.87E-25
AT2G24840	AT5G63740	0.0508	6.57E-16
AT5G45980	AT5G63740	-0.06	5.91E-15
AT5G42910	AT5G63740	0.0752	1.44E-14
AT3G66656	AT5G63740	0.0654	1.78E-14
AT3G62340	AT5G63740	0.0625	3.93E-14
AT2G42830	AT5G63740	0.0421	2.52E-12
AT2G19820	AT5G63740	-0.1065	4.33E-12
AT1G01350	AT5G63740	-0.0267	1.98E-11
AT1G31630	AT5G63740	0.0666	6.87E-11
AT4G28811	AT5G63740	-0.0265	8.83E-11
AT5G26580	AT5G63740	-0.081	1.07E-10
AT3G46070	AT5G63740	0.0338	2.16E-10
AT3G54220	AT5G63740	0.0238	2.37E-10
AT4G00610	AT5G63740	0.0657	3.11E-10
AT2G02450	AT5G63740	-0.0162	4.40E-10
AT2G35550	AT5G63750	0.0479	3.25E-21
AT1G26590	AT5G63750	0.0534	1.32E-18
AT5G66980	AT5G63750	0.0879	2.23E-18
AT2G32460	AT5G63750	0.0483	2.01E-17
AT5G49420	AT5G63750	0.0782	2.34E-17
AT1G34180	AT5G63750	0.0311	3.10E-16
AT2G14210	AT5G63750	0.0304	1.06E-12
AT3G27650	AT5G63750	0.0291	3.23E-12
AT4G31690	AT5G63750	-0.0815	4.47E-12
AT2G37740	AT5G63750	0.0439	8.26E-12
AT4G25530	AT5G63750	0.0273	9.37E-12
AT5G25470	AT5G63750	0.0316	1.14E-10
AT2G26580	AT5G63750	-0.036	1.16E-10
AT5G08141	AT5G63750	0.0709	1.42E-10
AT4G25560	AT5G63750	-0.0386	2.00E-10
AT3G11100	AT5G63750	0.0437	3.62E-10
AT5G49200	AT5G63750	0.048	6.27E-10
AT4G17710	AT5G63750	0.0462	8.04E-10
AT5G65050	AT5G63760	0.1081	2.52E-50
AT1G15790	AT5G63760	0.0743	4.01E-34
AT4G19630	AT5G63760	-0.0459	3.40E-19
AT2G20570	AT5G63760	0.0505	9.70E-14
AT4G38070	AT5G63760	-0.044	1.13E-13
AT5G45260	AT5G63760	0.0527	1.37E-13
AT1G22590	AT5G63760	0.0318	1.86E-13
AT1G69310	AT5G63760	-0.0474	6.01E-13
AT2G22300	AT5G63760	-0.0841	6.70E-13
AT5G25390	AT5G63760	-0.049	1.14E-12
AT5G08790	AT5G63760	0.0585	2.35E-12
AT4G24540	AT5G63760	-0.033	2.51E-12
AT5G56780	AT5G63760	0.0465	3.19E-12
AT3G20310	AT5G63760	-0.0764	1.01E-11
AT4G17695	AT5G63760	-0.0422	1.07E-11
AT1G68240	AT5G63760	-0.0427	2.90E-11
AT5G61600	AT5G63760	0.0392	2.92E-11
AT5G66300	AT5G63760	0.0432	3.92E-11
AT3G19184	AT5G63760	-0.0504	7.29E-11
AT5G63420	AT5G63760	-0.0523	8.67E-11
AT3G09600	AT5G63760	0.0411	1.41E-10
AT5G48150	AT5G63760	0.0599	2.29E-10
AT5G59780	AT5G63760	0.0383	2.73E-10
AT3G22170	AT5G63760	0.0918	3.20E-10
AT2G40970	AT5G63760	-0.0415	5.32E-10
AT5G11590	AT5G63760	0.0349	7.17E-10
AT4G24470	AT5G63760	0.0698	8.18E-10
AT5G57150	AT5G63760	0.043	8.34E-10
AT1G63030	AT5G63770	0.1406	5.35E-101
AT1G12610	AT5G63770	0.07	8.83E-53
AT5G52020	AT5G63770	0.0638	1.64E-46
AT2G20350	AT5G63770	0.1283	9.67E-30
AT2G38470	AT5G63770	-0.0504	1.18E-22
AT1G13450	AT5G63770	-0.0661	1.21E-20
AT4G00270	AT5G63770	0.0584	9.85E-20
AT3G49530	AT5G63770	0.0691	1.07E-19
AT5G45420	AT5G63770	0.0742	2.46E-19
AT2G28510	AT5G63770	0.046	2.87E-19
AT1G54060	AT5G63770	-0.0698	4.29E-18
AT5G61270	AT5G63770	0.0405	1.99E-17
AT2G25180	AT5G63770	-0.0609	1.36E-16
AT1G71450	AT5G63770	-0.0735	1.50E-15
AT2G18160	AT5G63770	0.0517	4.11E-15
AT3G25890	AT5G63770	0.0483	6.36E-15
AT3G18990	AT5G63770	0.0602	7.46E-15
AT4G36780	AT5G63770	-0.0561	1.93E-14
AT1G64380	AT5G63770	0.0266	4.19E-14
AT4G20380	AT5G63770	0.0555	4.81E-14
AT1G71130	AT5G63770	-0.0461	5.12E-14
AT4G18020	AT5G63770	0.0475	8.16E-14
AT1G19000	AT5G63770	-0.0771	9.33E-14
AT2G21900	AT5G63770	0.0329	1.22E-13
AT2G46510	AT5G63770	-0.0414	1.30E-13
AT5G28530	AT5G63770	0.0417	1.37E-13
AT4G28610	AT5G63770	-0.0611	1.89E-13
AT5G16540	AT5G63770	0.0481	2.69E-13
AT4G34590	AT5G63770	-0.0349	6.58E-13
AT5G03740	AT5G63770	-0.0615	1.17E-12
AT2G16400	AT5G63770	0.0498	2.11E-12
AT5G63280	AT5G63770	0.0489	2.13E-12
AT3G24050	AT5G63770	0.0613	2.53E-12
AT5G59820	AT5G63770	-0.0276	5.06E-12
AT1G06070	AT5G63770	0.0565	5.44E-12
AT3G50650	AT5G63770	-0.0355	6.60E-12
AT3G04450	AT5G63770	0.0323	4.74E-11
AT1G01260	AT5G63770	0.0433	6.45E-11
AT4G00730	AT5G63770	0.041	9.07E-11
AT5G02840	AT5G63770	0.0477	1.45E-10
AT5G51990	AT5G63770	0.0345	1.52E-10
AT3G21810	AT5G63770	0.0394	2.15E-10
AT1G29560	AT5G63770	-0.0263	2.86E-10
AT5G64220	AT5G63770	0.0533	2.91E-10
AT3G19510	AT5G63770	0.0458	3.03E-10
AT2G27470	AT5G63770	0.0354	3.63E-10
AT4G24660	AT5G63770	-0.031	4.70E-10
AT1G69690	AT5G63770	-0.0333	5.18E-10
AT3G19360	AT5G63770	0.0362	6.16E-10
AT3G26744	AT5G63770	-0.0406	7.84E-10
AT3G51910	AT5G63770	0.0221	8.71E-10
AT3G11090	AT5G63780	0.0694	4.46E-33
AT2G02080	AT5G63780	-0.0794	3.52E-29
AT2G24840	AT5G63780	0.163	4.67E-28
AT1G35460	AT5G63780	-0.0841	9.92E-25
AT2G33550	AT5G63780	0.0636	2.11E-24
AT2G30420	AT5G63780	0.0533	6.69E-23
AT4G17460	AT5G63780	0.0548	2.00E-22
AT5G45300	AT5G63780	0.0858	4.67E-22
AT4G37540	AT5G63780	0.0486	2.44E-20
AT5G47640	AT5G63780	0.0605	3.25E-20
AT2G31210	AT5G63780	0.0955	3.60E-19
AT4G17810	AT5G63780	0.0576	1.53E-18
AT5G63280	AT5G63780	0.0772	1.83E-18
AT4G32980	AT5G63780	0.052	2.58E-18
AT2G47210	AT5G63780	0.0915	2.74E-17
AT1G49130	AT5G63780	-0.0423	7.07E-17
AT1G74930	AT5G63780	0.0372	1.04E-16
AT5G25220	AT5G63780	-0.071	1.16E-16
AT3G09735	AT5G63780	-0.0783	2.81E-16
AT1G43700	AT5G63780	-0.085	5.46E-16
AT1G22490	AT5G63780	0.0399	3.30E-15
AT3G58070	AT5G63780	0.0388	1.06E-14
AT4G10240	AT5G63780	0.0816	1.26E-14
AT3G18010	AT5G63780	-0.0436	1.39E-14
AT3G22780	AT5G63780	0.0769	1.82E-14
AT1G04445	AT5G63780	0.0706	5.52E-14
AT1G12890	AT5G63780	0.0553	6.05E-14
AT1G30210	AT5G63780	0.0628	8.21E-14
AT4G17500	AT5G63780	-0.0433	2.11E-13
AT1G25550	AT5G63780	0.0548	7.05E-13
AT2G18328	AT5G63780	0.0333	1.47E-12
AT5G67060	AT5G63780	-0.0386	1.61E-12
AT5G01380	AT5G63780	0.0376	3.04E-12
AT3G52250	AT5G63780	0.0737	3.55E-12
AT3G16350	AT5G63780	0.0454	4.89E-12
AT2G24696	AT5G63780	-0.1206	9.45E-12
AT2G46970	AT5G63780	0.0327	1.07E-11
AT3G17609	AT5G63780	-0.0365	1.53E-11
AT3G02380	AT5G63780	-0.0354	1.98E-11
AT5G67000	AT5G63780	0.1821	2.03E-11
AT4G17490	AT5G63780	0.0325	2.04E-11
AT3G61890	AT5G63780	-0.0355	2.72E-11
AT4G00610	AT5G63780	0.1631	3.51E-11
AT3G60630	AT5G63780	0.0633	3.57E-11
AT2G44730	AT5G63780	-0.0635	5.20E-11
AT3G02830	AT5G63780	0.0588	5.58E-11
AT2G16400	AT5G63780	0.0586	6.57E-11
AT1G03040	AT5G63780	0.075	1.79E-10
AT1G22590	AT5G63780	0.0263	1.92E-10
AT2G02070	AT5G63780	0.0519	3.31E-10
AT4G17880	AT5G63780	-0.0481	3.35E-10
AT5G06770	AT5G63780	0.0505	3.61E-10
AT2G03340	AT5G63780	0.0578	4.49E-10
AT1G61730	AT5G63780	0.0672	9.59E-10
AT2G33480	AT5G63800	0.0911	2.54E-34
AT1G56010	AT5G63800	0.0792	8.84E-32
AT5G41410	AT5G63800	0.0937	1.90E-30
AT1G71030	AT5G63800	0.0627	6.17E-30
AT1G67710	AT5G63800	-0.0639	2.86E-24
AT5G50080	AT5G63800	0.155	4.26E-23
AT1G68130	AT5G63800	-0.0759	1.93E-21
AT5G07100	AT5G63800	0.06	4.75E-21
AT4G00150	AT5G63800	0.078	1.24E-20
AT2G33550	AT5G63800	0.0656	7.26E-20
AT1G09540	AT5G63800	0.0661	3.91E-19
AT4G38620	AT5G63800	-0.0631	6.24E-19
AT3G46600	AT5G63800	0.0811	9.14E-18
AT1G06180	AT5G63800	0.0543	1.22E-17
AT5G21120	AT5G63800	0.0882	1.79E-17
AT4G31550	AT5G63800	0.0776	1.87E-17
AT2G43140	AT5G63800	-0.0452	1.29E-16
AT5G57150	AT5G63800	0.0635	2.27E-16
AT1G24625	AT5G63800	-0.0715	5.37E-16
AT2G40260	AT5G63800	0.0548	6.21E-16
AT3G52250	AT5G63800	-0.0978	1.19E-15
AT3G06410	AT5G63800	0.0899	1.49E-15
AT3G54320	AT5G63800	0.0604	2.24E-15
AT3G02990	AT5G63800	-0.0554	3.51E-15
AT3G07340	AT5G63800	0.0506	5.14E-15
AT4G00480	AT5G63800	0.0561	2.00E-14
AT1G69580	AT5G63800	-0.0578	4.13E-13
AT1G14580	AT5G63800	0.0505	6.40E-13
AT2G40970	AT5G63800	0.053	6.60E-13
AT1G27660	AT5G63800	0.0549	1.28E-12
AT5G62020	AT5G63800	0.0503	1.35E-12
AT1G27730	AT5G63800	-0.0441	1.84E-12
AT3G53200	AT5G63800	-0.0593	1.91E-12
AT4G37260	AT5G63800	-0.0583	2.01E-12
AT3G27810	AT5G63800	-0.0755	2.48E-12
AT1G34790	AT5G63800	0.1302	2.49E-12
AT5G28300	AT5G63800	0.0542	3.80E-12
AT3G15510	AT5G63800	0.039	5.31E-12
AT2G13570	AT5G63800	-0.0621	7.90E-12
AT2G16770	AT5G63800	-0.0582	8.70E-12
AT5G60450	AT5G63800	-0.0642	1.23E-11
AT3G12977	AT5G63800	-0.0524	1.59E-11
AT5G45420	AT5G63800	0.0809	1.77E-11
AT4G00730	AT5G63800	0.062	1.91E-11
AT5G62430	AT5G63800	0.0412	2.28E-11
AT1G67310	AT5G63800	0.0669	5.22E-11
AT1G75250	AT5G63800	0.0365	7.41E-11
AT3G61250	AT5G63800	-0.0477	7.84E-11
AT3G30210	AT5G63800	0.0728	9.76E-11
AT5G06710	AT5G63800	-0.0439	1.32E-10
AT3G49930	AT5G63800	0.043	1.33E-10
AT2G25900	AT5G63800	-0.0443	1.36E-10
AT5G65640	AT5G63800	0.0413	1.53E-10
AT2G28810	AT5G63800	0.0614	2.10E-10
AT2G46590	AT5G63800	-0.0501	2.14E-10
AT2G36340	AT5G63800	0.0517	2.33E-10
AT5G65130	AT5G63800	-0.0578	2.79E-10
AT4G21050	AT5G63800	0.1895	3.17E-10
AT1G30210	AT5G63800	-0.0608	3.60E-10
AT3G04060	AT5G63800	0.0415	4.05E-10
intercept	AT5G63800	0.8666	4.66E-10
AT1G25340	AT5G63800	0.1193	4.70E-10
AT1G14685	AT5G63800	-0.0739	5.19E-10
AT3G15500	AT5G63800	-0.0318	5.41E-10
AT1G75410	AT5G63800	0.0654	6.39E-10
AT1G34190	AT5G63800	0.0886	7.04E-10
AT2G42150	AT5G63800	-0.0472	7.19E-10
AT2G40220	AT5G63800	-0.0828	7.39E-10
AT5G44190	AT5G63800	-0.0469	9.35E-10
AT5G63420	AT5G63810	0.1311	2.87E-51
AT1G49720	AT5G63810	0.0838	1.94E-30
AT5G17490	AT5G63810	0.0632	1.40E-26
AT1G63650	AT5G63810	0.0723	2.11E-24
AT3G50700	AT5G63810	0.0793	2.27E-24
AT5G59570	AT5G63810	0.0607	4.52E-24
AT2G40220	AT5G63810	0.1325	5.81E-24
AT4G00730	AT5G63810	0.0894	3.61E-23
AT1G49480	AT5G63810	0.1315	1.66E-22
AT2G37120	AT5G63810	0.0882	4.20E-22
AT1G44830	AT5G63810	0.0566	2.15E-21
AT1G09770	AT5G63810	0.1577	7.35E-21
AT1G75340	AT5G63810	0.0918	5.35E-20
AT4G24020	AT5G63810	0.1052	6.54E-19
AT4G31060	AT5G63810	0.0614	5.59E-18
AT5G45420	AT5G63810	0.0977	9.68E-17
AT5G09410	AT5G63810	-0.1091	1.06E-16
AT1G01260	AT5G63810	0.0775	2.11E-16
AT2G33860	AT5G63810	0.0724	2.34E-16
AT5G32460	AT5G63810	0.0409	1.10E-15
AT3G18960	AT5G63810	-0.0547	4.24E-15
AT3G62420	AT5G63810	-0.0806	1.15E-14
AT4G39160	AT5G63810	-0.0773	2.71E-14
AT2G34710	AT5G63810	0.0783	2.93E-14
AT4G29100	AT5G63810	-0.0803	6.15E-14
AT2G40260	AT5G63810	0.0491	1.15E-13
AT3G11450	AT5G63810	-0.1037	7.09E-13
AT5G37260	AT5G63810	-0.0372	7.74E-13
AT2G02060	AT5G63810	0.047	1.06E-12
AT4G25210	AT5G63810	0.0965	6.57E-12
AT5G06960	AT5G63810	-0.0691	2.32E-11
AT4G36570	AT5G63810	0.0281	3.81E-11
AT2G25650	AT5G63810	-0.0487	3.81E-11
AT1G22490	AT5G63810	0.0366	1.32E-10
AT1G22070	AT5G63810	-0.063	1.39E-10
AT1G22640	AT5G63810	0.049	1.47E-10
AT5G45300	AT5G63810	0.063	2.91E-10
AT4G35900	AT5G63810	0.0389	2.98E-10
AT5G24930	AT5G63810	0.0532	3.26E-10
AT5G65310	AT5G63810	0.0515	3.31E-10
AT1G61730	AT5G63810	0.0776	3.38E-10
AT3G48430	AT5G63810	0.0774	3.41E-10
AT2G18160	AT5G63810	-0.0584	4.86E-10
AT4G39250	AT5G63810	-0.0406	5.34E-10
AT1G53160	AT5G63810	0.0341	5.97E-10
AT2G46270	AT5G63810	-0.0428	6.28E-10
AT3G09600	AT5G63810	-0.0426	6.31E-10
AT4G23980	AT5G63810	0.0557	6.56E-10
AT5G43540	AT5G63810	-0.0514	9.48E-10
AT5G45260	AT5G63810	0.0469	9.71E-10
AT5G15150	AT5G63820	0.0535	1.33E-13
AT1G29560	AT5G63820	0.0399	2.36E-11
AT1G68240	AT5G63820	0.0453	6.42E-11
AT3G55210	AT5G63820	0.101	1.51E-10
AT2G03060	AT5G63830	-0.0536	9.46E-17
AT4G12750	AT5G63830	0.0547	8.46E-16
AT1G08000	AT5G63830	0.0503	2.77E-13
AT2G31370	AT5G63830	0.0691	2.80E-13
AT4G31550	AT5G63830	-0.0474	1.77E-12
AT1G80010	AT5G63830	0.0591	6.74E-12
AT1G72650	AT5G63830	0.0568	9.72E-12
AT3G19860	AT5G63830	-0.054	1.21E-11
AT3G20770	AT5G63830	0.0745	3.84E-11
AT2G44730	AT5G63830	-0.0516	3.19E-10
AT1G32360	AT5G63830	-0.0523	4.28E-10
AT1G50600	AT5G63830	-0.0608	8.96E-10
AT5G45420	AT5G63840	0.1021	3.33E-86
AT2G37120	AT5G63840	0.0558	8.15E-44
AT5G62000	AT5G63840	0.0945	1.04E-43
intercept	AT5G63840	0.7755	2.04E-38
AT2G20280	AT5G63840	0.0834	6.41E-38
AT5G18960	AT5G63840	0.0513	2.24E-33
AT1G34190	AT5G63840	0.0724	1.01E-31
AT3G10800	AT5G63840	0.0572	9.21E-25
AT2G27110	AT5G63840	0.0515	2.91E-24
AT2G22430	AT5G63840	-0.0459	1.33E-22
AT1G07530	AT5G63840	0.0513	1.36E-20
AT3G62420	AT5G63840	-0.0425	2.23E-20
AT5G52510	AT5G63840	0.0402	3.32E-20
AT5G05660	AT5G63840	0.044	4.20E-19
AT1G76320	AT5G63840	0.0383	2.13E-16
AT3G11100	AT5G63840	0.0353	3.55E-16
AT2G40950	AT5G63840	0.0418	6.74E-16
AT2G03060	AT5G63840	-0.0303	8.10E-16
AT1G75540	AT5G63840	-0.0334	5.25E-15
AT5G28300	AT5G63840	0.0249	1.18E-13
AT1G50640	AT5G63840	-0.0399	1.47E-13
AT2G42400	AT5G63840	-0.0382	1.75E-13
AT3G13810	AT5G63840	-0.026	1.85E-13
AT1G28420	AT5G63840	0.0466	2.12E-13
AT4G25440	AT5G63840	0.0305	8.35E-13
AT1G09530	AT5G63840	0.0197	1.09E-12
AT2G44430	AT5G63840	0.033	1.41E-12
AT5G15310	AT5G63840	0.0219	2.19E-12
AT1G72050	AT5G63840	-0.0367	2.68E-12
AT1G30970	AT5G63840	-0.0353	3.23E-12
AT4G29000	AT5G63840	-0.0288	3.44E-12
AT2G35940	AT5G63840	0.0285	3.66E-12
AT4G29100	AT5G63840	0.0324	5.86E-12
AT2G24830	AT5G63840	0.03	6.56E-12
AT4G37180	AT5G63840	0.0229	6.82E-12
AT1G67310	AT5G63840	0.0299	8.31E-12
AT3G46600	AT5G63840	0.0276	9.71E-12
AT5G47640	AT5G63840	-0.0221	1.11E-11
AT3G22170	AT5G63840	0.0469	1.17E-11
AT5G66990	AT5G63840	-0.0765	5.24E-11
AT5G08190	AT5G63840	-0.0322	5.58E-11
AT3G18990	AT5G63840	-0.0316	7.36E-11
AT4G13980	AT5G63840	-0.0283	1.33E-10
AT2G44730	AT5G63840	-0.0306	1.57E-10
AT3G21175	AT5G63840	0.0321	2.74E-10
AT3G10500	AT5G63840	0.0252	2.76E-10
AT5G45980	AT5G63840	-0.0563	3.62E-10
AT1G25550	AT5G63840	0.0236	4.70E-10
AT3G11450	AT5G63840	-0.0395	5.22E-10
AT5G65060	AT5G63840	-0.0153	5.54E-10
AT5G07690	AT5G63840	-0.0132	5.63E-10
AT5G42630	AT5G63840	-0.0222	7.96E-10
AT1G28360	AT5G63840	-0.0174	9.75E-10
AT1G79430	AT5G63850	0.2569	2.59E-117
AT3G12730	AT5G63850	0.1743	9.66E-93
AT5G45420	AT5G63850	0.2211	3.89E-54
AT1G71692	AT5G63850	0.1343	4.37E-53
AT1G04370	AT5G63850	0.1764	3.34E-46
AT1G28520	AT5G63850	0.2056	1.04E-45
AT1G75250	AT5G63850	0.0705	2.53E-26
AT2G03500	AT5G63850	0.0863	3.65E-22
AT5G59780	AT5G63850	0.0738	1.24E-20
AT3G25790	AT5G63850	0.0767	1.30E-20
AT4G17500	AT5G63850	0.0744	2.58E-20
AT3G11280	AT5G63850	0.0886	7.32E-20
AT3G01530	AT5G63850	0.1345	1.20E-19
AT2G47190	AT5G63850	0.065	2.14E-18
AT5G67000	AT5G63850	-0.3236	2.51E-18
AT2G24260	AT5G63850	-0.0736	4.81E-18
AT5G43840	AT5G63850	-0.0629	2.40E-17
AT4G36590	AT5G63850	0.1141	2.53E-17
AT4G36990	AT5G63850	0.0736	4.41E-17
AT1G03840	AT5G63850	0.071	6.91E-17
AT4G17570	AT5G63850	-0.1132	1.12E-16
AT1G74660	AT5G63850	0.0694	1.41E-15
AT5G43290	AT5G63850	-0.0501	9.14E-15
AT5G29000	AT5G63850	0.0743	1.54E-14
AT4G27410	AT5G63850	0.0535	1.19E-13
AT5G61420	AT5G63850	0.0615	1.36E-13
AT2G28160	AT5G63850	-0.0545	4.18E-13
AT2G33550	AT5G63850	-0.0605	1.15E-12
AT1G13960	AT5G63850	-0.0944	1.24E-12
AT1G07530	AT5G63850	0.1071	1.72E-12
AT1G77920	AT5G63850	0.059	3.03E-12
AT1G23420	AT5G63850	-0.1566	1.52E-11
AT2G04890	AT5G63850	-0.07	2.13E-11
AT1G07900	AT5G63850	-0.043	2.30E-11
AT4G39250	AT5G63850	-0.0527	3.09E-11
AT1G20640	AT5G63850	0.0657	3.33E-11
AT1G75540	AT5G63850	-0.0776	4.01E-11
AT3G27810	AT5G63850	0.0837	5.36E-11
AT1G18400	AT5G63850	0.0437	6.03E-11
AT1G52520	AT5G63850	0.0669	7.31E-11
AT1G25550	AT5G63850	-0.0662	2.04E-10
AT5G43410	AT5G63850	0.1026	2.21E-10
AT1G07640	AT5G63850	0.0714	2.91E-10
AT1G25250	AT5G63850	-0.0449	3.94E-10
AT5G62940	AT5G63850	-0.0536	4.23E-10
AT3G58190	AT5G63850	-0.063	6.33E-10
AT1G53160	AT5G63850	-0.0411	6.71E-10
AT5G41315	AT5G63850	0.0486	6.79E-10
AT3G50700	AT5G63850	-0.0581	7.27E-10
AT5G24930	AT5G63860	0.0559	2.31E-37
AT5G62000	AT5G63860	0.0878	4.19E-28
AT2G18160	AT5G63860	0.0529	8.42E-28
AT1G01250	AT5G63860	0.0334	6.03E-26
AT1G09770	AT5G63860	0.0899	4.06E-25
intercept	AT5G63860	0.7235	5.74E-25
AT1G78600	AT5G63860	0.0432	4.97E-24
AT1G53910	AT5G63860	0.0592	1.12E-20
AT4G34590	AT5G63860	0.033	2.60E-20
AT4G32980	AT5G63860	0.0318	4.11E-20
AT3G22780	AT5G63860	-0.053	1.02E-19
AT2G21240	AT5G63860	0.0626	2.48E-19
AT1G47870	AT5G63860	0.0394	7.08E-19
AT4G37540	AT5G63860	0.0269	1.25E-18
AT1G28520	AT5G63860	0.054	1.94E-18
AT2G45650	AT5G63860	0.0511	8.82E-18
AT1G28050	AT5G63860	0.0383	9.45E-18
AT1G19850	AT5G63860	-0.0345	1.68E-17
AT3G22170	AT5G63860	0.0687	2.62E-17
AT5G63420	AT5G63860	0.0375	6.23E-17
AT5G58340	AT5G63860	0.0322	1.14E-16
AT1G68810	AT5G63860	0.0315	2.17E-16
AT2G24790	AT5G63860	-0.0484	7.49E-16
AT1G42990	AT5G63860	0.0395	9.15E-16
AT4G04890	AT5G63860	0.0391	1.35E-15
AT3G15270	AT5G63860	-0.0251	1.83E-15
AT3G58630	AT5G63860	-0.0392	2.28E-15
AT4G14410	AT5G63860	0.0471	2.89E-15
AT5G60850	AT5G63860	0.0342	4.30E-15
AT1G01260	AT5G63860	-0.038	6.54E-15
AT1G20640	AT5G63860	0.0328	6.95E-15
AT1G34370	AT5G63860	0.0524	2.85E-14
AT5G67580	AT5G63860	-0.0458	4.84E-14
AT5G04410	AT5G63860	0.0616	5.34E-14
AT2G35940	AT5G63860	0.0361	6.76E-14
AT2G38880	AT5G63860	0.0417	1.41E-13
AT1G68320	AT5G63860	0.0269	2.44E-13
AT1G75710	AT5G63860	-0.0286	2.52E-13
AT2G47890	AT5G63860	0.0279	2.91E-13
AT1G68670	AT5G63860	-0.0316	6.08E-13
AT1G30490	AT5G63860	0.0352	1.26E-12
AT5G03740	AT5G63860	0.0447	1.99E-12
AT1G03970	AT5G63860	-0.0348	2.46E-12
AT4G11070	AT5G63860	-0.0328	3.01E-12
AT5G28040	AT5G63860	-0.0415	4.39E-12
AT2G45660	AT5G63860	0.0173	5.32E-12
AT3G54620	AT5G63860	-0.0504	6.70E-12
AT5G28770	AT5G63860	-0.0259	6.88E-12
AT5G42520	AT5G63860	0.0449	1.13E-11
AT3G02150	AT5G63860	-0.0257	1.21E-11
AT2G24645	AT5G63860	0.0227	1.37E-11
AT3G54340	AT5G63860	0.0284	1.97E-11
AT5G59570	AT5G63860	0.0205	3.37E-11
AT3G13810	AT5G63860	-0.0273	4.41E-11
AT5G06110	AT5G63860	-0.0492	5.30E-11
AT3G10040	AT5G63860	-0.018	1.16E-10
AT3G25710	AT5G63860	-0.0231	1.54E-10
AT2G46270	AT5G63860	-0.0227	1.89E-10
AT4G29100	AT5G63860	0.0351	2.07E-10
AT5G51980	AT5G63860	0.0343	2.18E-10
AT2G31730	AT5G63860	-0.0196	2.23E-10
AT4G00270	AT5G63860	0.0298	2.66E-10
AT2G41900	AT5G63860	-0.0397	2.72E-10
AT1G01060	AT5G63860	-0.0165	2.80E-10
AT2G36400	AT5G63860	-0.0242	2.80E-10
AT5G66770	AT5G63860	0.0285	4.11E-10
AT1G75080	AT5G63860	-0.0325	5.02E-10
AT5G48670	AT5G63860	0.0223	5.40E-10
AT3G13040	AT5G63860	-0.035	5.49E-10
AT5G57150	AT5G63860	0.024	7.41E-10
AT1G67260	AT5G63860	-0.0207	7.72E-10
AT4G18390	AT5G63860	-0.0257	8.06E-10
AT5G53290	AT5G63860	-0.0189	8.25E-10
AT1G26945	AT5G63860	0.0164	8.70E-10
AT2G28450	AT5G63870	0.0607	1.84E-28
AT3G10500	AT5G63870	-0.0508	4.64E-26
AT1G30210	AT5G63870	0.0496	4.10E-23
AT4G30080	AT5G63870	0.0473	6.86E-22
AT3G57800	AT5G63870	0.0446	6.50E-21
AT2G02740	AT5G63870	0.0405	1.21E-20
AT3G23690	AT5G63870	0.0601	3.62E-20
AT4G12850	AT5G63870	0.0351	6.02E-20
AT5G45420	AT5G63870	0.0565	1.09E-19
AT5G56270	AT5G63870	-0.0381	2.35E-19
AT4G16430	AT5G63870	0.0558	2.76E-18
AT1G22985	AT5G63870	-0.0325	5.82E-18
AT1G29950	AT5G63870	0.0477	1.70E-17
AT1G04990	AT5G63870	0.0352	1.33E-15
AT4G24470	AT5G63870	0.0511	3.31E-15
AT3G23210	AT5G63870	-0.0322	4.07E-15
AT4G38910	AT5G63870	0.0286	3.74E-13
AT4G20380	AT5G63870	-0.0402	4.11E-13
AT1G19000	AT5G63870	0.0561	6.50E-13
AT5G13330	AT5G63870	0.0214	2.64E-12
AT2G16485	AT5G63870	-0.0481	5.74E-12
AT3G21430	AT5G63870	-0.0463	8.42E-12
AT1G74650	AT5G63870	0.0189	9.22E-12
AT4G31920	AT5G63870	0.034	1.08E-11
AT1G50640	AT5G63870	0.044	1.21E-11
AT1G75080	AT5G63870	0.0363	1.25E-11
AT4G00050	AT5G63870	0.0218	1.87E-11
AT3G01470	AT5G63870	-0.0297	2.67E-11
AT1G74250	AT5G63870	0.0419	3.13E-11
AT3G48430	AT5G63870	0.0433	3.13E-11
AT4G38960	AT5G63870	0.0273	4.64E-11
AT3G01970	AT5G63870	-0.0188	5.34E-11
AT5G16560	AT5G63870	-0.0255	8.13E-11
AT2G40950	AT5G63870	-0.0403	8.43E-11
AT5G39760	AT5G63870	-0.0241	8.74E-11
AT3G22170	AT5G63870	0.054	8.79E-11
AT1G32730	AT5G63870	0.0276	1.12E-10
AT1G75390	AT5G63870	-0.0207	1.44E-10
AT3G09735	AT5G63870	0.0365	1.45E-10
AT5G57660	AT5G63870	0.0238	2.23E-10
AT5G28530	AT5G63870	0.0267	3.53E-10
AT1G77640	AT5G63870	0.0187	4.44E-10
AT5G23280	AT5G63870	0.0281	6.10E-10
AT1G35460	AT5G63870	0.0299	8.24E-10
AT2G28510	AT5G63870	0.0237	8.34E-10
AT1G66140	AT5G63870	-0.0233	9.27E-10
AT5G08790	AT5G63870	-0.0291	9.38E-10
AT1G77920	AT5G63880	0.0458	8.15E-23
AT3G57230	AT5G63880	0.0629	1.09E-22
AT2G01760	AT5G63880	0.0383	8.85E-16
AT4G01120	AT5G63880	0.0468	1.02E-14
AT4G25610	AT5G63880	0.0458	1.47E-14
AT4G23750	AT5G63880	-0.0346	3.69E-14
AT3G10480	AT5G63880	-0.0571	9.46E-14
AT5G02840	AT5G63880	0.0526	1.07E-13
AT5G09330	AT5G63880	-0.0592	2.53E-13
AT1G69010	AT5G63880	0.0533	3.04E-13
AT3G16770	AT5G63880	-0.0202	5.09E-13
AT1G67970	AT5G63880	0.0361	5.26E-13
AT3G13040	AT5G63880	-0.0522	7.84E-13
AT5G66320	AT5G63880	0.0443	8.32E-13
AT2G02740	AT5G63880	0.0389	1.27E-12
AT1G78600	AT5G63880	0.0391	1.43E-12
AT2G03340	AT5G63880	0.0492	1.66E-12
AT3G54620	AT5G63880	0.0665	2.50E-12
AT5G24590	AT5G63880	-0.0497	2.70E-12
AT1G61730	AT5G63880	0.0568	6.10E-12
AT2G22300	AT5G63880	0.0576	7.15E-12
AT1G49720	AT5G63880	0.0326	2.31E-11
AT1G17520	AT5G63880	0.0472	4.52E-11
AT5G13080	AT5G63880	0.0239	1.85E-10
AT1G14685	AT5G63880	-0.0494	1.90E-10
AT1G54830	AT5G63880	0.0377	1.95E-10
AT5G14960	AT5G63880	-0.0254	4.54E-10
AT5G45710	AT5G63880	0.0415	6.34E-10
AT2G32250	AT5G63880	0.0398	6.78E-10
AT5G16770	AT5G63880	-0.0429	8.98E-10
AT2G35940	AT5G63880	-0.0381	9.76E-10
AT2G02740	AT5G63890	0.0687	1.02E-54
AT3G52250	AT5G63890	-0.0905	1.93E-45
AT5G63420	AT5G63890	0.0623	8.66E-41
AT5G11270	AT5G63890	0.0667	2.01E-33
AT2G20280	AT5G63890	0.0939	9.94E-33
AT5G12850	AT5G63890	0.0786	4.40E-31
AT3G22780	AT5G63890	0.07	6.10E-31
AT1G54830	AT5G63890	0.0521	4.92E-28
AT2G37060	AT5G63890	0.039	1.60E-25
AT1G71260	AT5G63890	0.0512	4.95E-24
AT5G51980	AT5G63890	0.0527	4.97E-21
AT1G14410	AT5G63890	0.0477	2.74E-19
AT5G05660	AT5G63890	0.0534	5.39E-19
AT5G02840	AT5G63890	-0.049	6.12E-18
AT5G48150	AT5G63890	0.047	6.62E-18
AT5G63280	AT5G63890	0.0457	6.89E-18
AT1G19000	AT5G63890	0.0669	2.25E-17
AT3G22170	AT5G63890	0.0701	8.05E-17
AT5G11060	AT5G63890	0.0371	2.22E-16
AT3G21430	AT5G63890	-0.0563	2.42E-16
AT1G19510	AT5G63890	-0.0253	1.26E-15
AT5G29000	AT5G63890	0.0327	1.95E-14
AT4G23810	AT5G63890	-0.0217	3.23E-14
AT2G47210	AT5G63890	0.0494	3.27E-14
AT1G10586	AT5G63890	-0.044	4.11E-14
AT2G41900	AT5G63890	0.0486	9.85E-14
AT5G63470	AT5G63890	-0.0373	1.19E-13
AT3G48430	AT5G63890	-0.0487	1.66E-13
AT4G16430	AT5G63890	0.0473	2.68E-13
AT1G51600	AT5G63890	0.0422	5.03E-13
AT1G69010	AT5G63890	-0.0423	5.39E-13
AT5G47140	AT5G63890	0.0352	1.33E-12
AT1G03970	AT5G63890	-0.0365	1.37E-12
AT3G49940	AT5G63890	0.0277	2.69E-12
AT4G18390	AT5G63890	-0.0303	3.20E-12
AT2G45880	AT5G63890	0.0362	5.68E-12
AT4G37260	AT5G63890	-0.0294	1.12E-11
AT4G00270	AT5G63890	-0.0331	1.33E-11
AT1G72010	AT5G63890	-0.0382	1.67E-11
AT2G25650	AT5G63890	-0.0264	2.09E-11
AT1G06910	AT5G63890	-0.0296	2.24E-11
AT1G51070	AT5G63890	0.0333	3.22E-11
AT5G16560	AT5G63890	0.0264	3.27E-11
AT3G62420	AT5G63890	-0.037	3.70E-11
AT5G16820	AT5G63890	0.0308	7.36E-11
AT2G35940	AT5G63890	-0.0324	8.43E-11
AT3G02830	AT5G63890	0.0351	8.72E-11
AT4G02640	AT5G63890	-0.0432	2.07E-10
AT2G16400	AT5G63890	0.0342	2.41E-10
AT1G21450	AT5G63890	0.0393	3.09E-10
AT5G26880	AT5G63890	0.0319	3.62E-10
AT1G21970	AT5G63890	0.0525	3.80E-10
AT1G68810	AT5G63890	-0.0246	5.77E-10
AT1G72360	AT5G63890	0.0205	7.27E-10
AT1G52150	AT5G63890	0.0325	8.35E-10
AT1G13960	AT5G63890	-0.036	8.42E-10
AT5G49420	AT5G63900	0.0604	1.39E-26
AT5G49200	AT5G63900	0.0465	1.64E-22
AT5G27130	AT5G63900	0.0584	6.80E-21
AT1G18790	AT5G63900	-0.1039	1.08E-19
AT1G48150	AT5G63900	0.0877	4.40E-16
AT5G38740	AT5G63900	0.0508	1.93E-15
AT5G37415	AT5G63900	0.105	2.95E-15
AT4G22070	AT5G63900	-0.0183	2.07E-13
AT2G24840	AT5G63900	0.0529	2.90E-13
AT4G00540	AT5G63900	0.0495	7.00E-13
AT3G46070	AT5G63900	0.0436	1.18E-12
AT2G12940	AT5G63900	0.0942	3.08E-12
AT5G58850	AT5G63900	0.0799	8.69E-12
AT2G38340	AT5G63900	0.0199	2.87E-11
AT5G14490	AT5G63900	0.0255	4.56E-10
AT3G09735	AT5G63905	0.1737	3.73E-87
AT2G30250	AT5G63905	0.082	2.36E-37
AT1G71130	AT5G63905	0.0852	2.70E-33
AT2G37120	AT5G63905	0.0829	5.22E-29
AT3G01470	AT5G63905	0.0698	2.04E-24
AT1G49950	AT5G63905	0.085	6.44E-15
AT1G58100	AT5G63905	0.0751	1.28E-14
AT5G46760	AT5G63905	-0.0737	4.54E-14
AT1G20640	AT5G63905	-0.0498	6.11E-14
AT5G04410	AT5G63905	-0.0949	1.75E-13
AT1G03970	AT5G63905	0.0566	4.37E-13
AT1G22985	AT5G63905	0.0401	3.93E-12
AT4G16430	AT5G63905	0.0669	9.64E-12
AT5G16540	AT5G63905	-0.0509	2.20E-11
AT4G31060	AT5G63905	-0.0382	3.48E-11
AT3G51120	AT5G63905	0.0634	5.57E-11
AT1G74430	AT5G63905	0.0312	6.15E-11
AT5G13080	AT5G63905	0.0295	9.70E-11
AT2G47070	AT5G63905	0.074	1.50E-10
AT4G18890	AT5G63905	-0.0424	1.71E-10
AT4G20970	AT5G63905	-0.0299	4.38E-10
AT2G45050	AT5G63905	-0.033	7.42E-10
AT3G01140	AT5G63905	-0.0469	7.92E-10
AT5G65070	AT5G63905	0.0236	9.32E-10
AT5G47640	AT5G63905	0.0366	9.76E-10
AT4G16150	AT5G63910	0.0796	7.08E-26
AT3G54620	AT5G63910	0.0716	4.28E-21
AT5G23090	AT5G63910	0.0498	3.73E-20
AT3G10800	AT5G63910	0.0619	4.57E-20
AT5G45420	AT5G63910	0.0554	9.60E-19
AT1G51070	AT5G63910	-0.0429	8.35E-18
AT5G44080	AT5G63910	-0.0495	1.06E-17
AT1G54060	AT5G63910	0.0512	5.56E-17
AT5G63280	AT5G63910	0.044	8.96E-17
AT5G16540	AT5G63910	0.0413	1.50E-16
AT4G17880	AT5G63910	0.0378	1.85E-16
AT4G30935	AT5G63910	-0.0452	2.46E-16
AT3G46600	AT5G63910	0.0402	2.85E-16
AT2G42300	AT5G63910	0.0415	1.92E-15
AT2G24690	AT5G63910	-0.0405	2.44E-15
AT3G48440	AT5G63910	-0.0336	4.60E-15
AT4G37790	AT5G63910	-0.0331	4.87E-15
AT1G03970	AT5G63910	0.04	6.53E-15
AT5G65310	AT5G63910	0.0339	8.18E-15
AT4G00610	AT5G63910	0.1144	9.60E-15
AT1G30650	AT5G63910	0.0307	3.59E-13
AT5G15310	AT5G63910	0.0274	3.97E-13
AT2G20570	AT5G63910	-0.0276	1.36E-12
AT1G03800	AT5G63910	-0.0279	2.54E-12
AT2G22430	AT5G63910	-0.0396	3.17E-12
AT2G33500	AT5G63910	0.0304	7.46E-12
AT3G15210	AT5G63910	0.0299	7.65E-12
AT4G11880	AT5G63910	0.0252	1.05E-11
AT2G36080	AT5G63910	-0.0222	1.14E-11
AT3G10030	AT5G63910	0.0449	1.66E-11
AT2G25000	AT5G63910	-0.02	1.81E-11
AT2G29660	AT5G63910	0.025	2.28E-11
AT1G30970	AT5G63910	-0.041	2.38E-11
AT2G41900	AT5G63910	-0.0429	4.12E-11
AT4G24060	AT5G63910	0.0333	6.01E-11
AT3G53310	AT5G63910	0.0193	8.10E-11
AT4G31270	AT5G63910	-0.0269	8.77E-11
AT5G09410	AT5G63910	-0.0453	1.00E-10
AT1G44810	AT5G63910	-0.0353	1.18E-10
AT4G26440	AT5G63910	-0.0544	1.39E-10
AT3G28920	AT5G63910	0.0318	1.48E-10
AT4G30080	AT5G63910	0.0316	1.82E-10
AT1G58100	AT5G63910	-0.0407	2.07E-10
AT2G36960	AT5G63910	-0.035	2.23E-10
AT3G57390	AT5G63910	-0.03	2.38E-10
AT2G23340	AT5G63910	0.023	3.16E-10
AT1G27360	AT5G63910	-0.0248	4.24E-10
AT1G20640	AT5G63910	-0.0271	4.66E-10
AT2G25180	AT5G63910	-0.0347	5.19E-10
AT4G14770	AT5G63920	0.0886	2.80E-37
AT3G48160	AT5G63920	0.0797	1.82E-30
AT5G43250	AT5G63920	0.0645	2.31E-24
AT4G31060	AT5G63920	0.0635	1.25E-22
AT1G47870	AT5G63920	0.0654	8.68E-17
AT3G01330	AT5G63920	0.0532	5.70E-16
AT4G29100	AT5G63920	-0.077	3.37E-15
AT2G27470	AT5G63920	0.0532	4.20E-13
AT4G37750	AT5G63920	0.0492	1.24E-12
AT4G17570	AT5G63920	-0.068	3.83E-11
AT3G60110	AT5G63920	-0.0481	5.05E-11
AT1G17920	AT5G63920	0.0404	1.47E-10
AT4G31920	AT5G63920	-0.0544	3.05E-10
AT1G02340	AT5G63920	0.0258	3.10E-10
AT2G36010	AT5G63920	0.0435	7.36E-10
AT1G29560	AT5G63930	0.0463	5.05E-24
AT1G14685	AT5G63930	0.0826	2.63E-20
AT5G09330	AT5G63930	0.0817	1.98E-18
AT3G47500	AT5G63930	-0.0525	1.46E-17
AT2G27050	AT5G63930	0.0653	3.58E-17
AT3G06250	AT5G63930	0.0687	9.76E-17
AT5G65210	AT5G63930	0.0506	4.56E-15
AT4G32010	AT5G63930	0.0723	9.39E-15
AT4G21610	AT5G63930	-0.0464	3.07E-14
AT1G35460	AT5G63930	-0.0536	3.90E-14
AT2G46590	AT5G63930	0.0447	4.64E-14
AT3G26790	AT5G63930	0.0413	7.51E-14
AT5G63260	AT5G63930	0.0657	2.12E-13
AT4G37790	AT5G63930	-0.0447	2.47E-13
AT2G22540	AT5G63930	-0.0402	6.25E-13
AT1G74250	AT5G63930	-0.0647	1.64E-12
AT2G44730	AT5G63930	-0.0578	5.36E-12
AT4G16150	AT5G63930	-0.0751	6.10E-12
AT1G68130	AT5G63930	-0.0412	6.32E-12
AT2G46870	AT5G63930	0.0348	7.38E-12
AT5G65050	AT5G63930	0.0407	1.08E-11
AT3G19580	AT5G63930	-0.0356	1.37E-11
AT1G25330	AT5G63930	0.0757	2.19E-11
AT3G04450	AT5G63930	0.0359	2.60E-11
AT1G30970	AT5G63930	0.0585	3.76E-11
AT3G13040	AT5G63930	-0.0555	3.83E-11
AT5G03740	AT5G63930	-0.0624	4.50E-11
AT5G53950	AT5G63930	-0.0424	5.62E-11
AT4G19990	AT5G63930	0.045	7.24E-11
AT4G01540	AT5G63930	-0.0289	2.53E-10
AT5G37260	AT5G63930	0.0253	2.63E-10
AT1G68150	AT5G63930	0.0394	3.13E-10
AT1G28420	AT5G63930	0.0698	3.21E-10
AT2G18328	AT5G63930	-0.0254	4.41E-10
AT2G28810	AT5G63930	0.045	5.63E-10
AT1G13450	AT5G63930	0.0482	5.71E-10
AT1G80010	AT5G63930	0.0544	6.33E-10
AT2G43000	AT5G63930	0.0248	9.55E-10
AT3G11450	AT5G63940	-0.0778	3.72E-19
AT2G02540	AT5G63940	0.0371	1.50E-17
AT5G51980	AT5G63940	0.0527	6.31E-17
AT3G10490	AT5G63940	-0.0607	8.87E-17
AT3G19510	AT5G63940	-0.0518	9.27E-17
AT2G27050	AT5G63940	0.0447	1.71E-13
AT4G02640	AT5G63940	0.0561	2.36E-13
AT2G01760	AT5G63940	0.0314	2.68E-13
AT4G13040	AT5G63940	-0.0369	2.72E-13
AT1G75240	AT5G63940	-0.0295	3.25E-13
AT5G10030	AT5G63940	-0.0351	4.68E-13
AT2G37630	AT5G63940	0.0357	5.72E-13
AT4G13980	AT5G63940	0.0432	8.56E-13
AT1G70000	AT5G63940	0.0289	1.69E-12
AT1G77850	AT5G63940	-0.0382	3.24E-12
AT1G50420	AT5G63940	0.0349	3.56E-12
AT5G43410	AT5G63940	-0.0548	9.32E-12
AT5G11270	AT5G63940	-0.0423	1.08E-11
AT5G46760	AT5G63940	0.049	1.31E-11
AT3G19860	AT5G63940	0.043	1.41E-11
AT2G32250	AT5G63940	-0.0393	1.48E-11
AT1G20980	AT5G63940	-0.0594	2.07E-11
AT1G35520	AT5G63940	-0.1286	2.39E-11
AT5G44190	AT5G63940	-0.03	2.99E-11
AT1G09770	AT5G63940	0.0674	3.01E-11
AT3G14230	AT5G63940	0.044	4.88E-11
AT1G72740	AT5G63940	0.0437	1.16E-10
AT2G17150	AT5G63940	0.036	1.67E-10
AT5G28770	AT5G63940	-0.0276	3.61E-10
AT4G29100	AT5G63940	0.04	5.61E-10
AT4G13640	AT5G63940	-0.0387	5.85E-10
AT4G35550	AT5G63940	0.034	6.11E-10
AT5G11510	AT5G63950	0.0668	8.96E-38
AT2G20110	AT5G63950	0.0612	1.28E-35
AT3G01330	AT5G63950	0.0553	9.84E-26
AT5G42700	AT5G63950	0.0519	4.80E-24
AT1G74250	AT5G63950	0.0783	2.93E-19
AT4G31920	AT5G63950	0.0604	2.95E-18
AT1G03040	AT5G63950	-0.0831	9.78E-18
AT3G10490	AT5G63950	0.0742	5.47E-17
AT3G20770	AT5G63950	0.0888	5.22E-16
AT1G25580	AT5G63950	0.0542	2.95E-15
AT1G09770	AT5G63950	0.097	3.48E-15
AT2G43280	AT5G63950	0.049	1.05E-14
AT5G26880	AT5G63950	0.0535	1.53E-14
AT3G15030	AT5G63950	-0.0428	9.67E-14
AT1G63100	AT5G63950	0.0352	2.30E-13
AT2G02820	AT5G63950	0.0393	1.80E-12
AT1G77850	AT5G63950	0.0463	3.47E-12
AT3G19290	AT5G63950	-0.0528	7.74E-12
AT3G21430	AT5G63950	0.0628	2.21E-11
AT1G26260	AT5G63950	0.0374	2.26E-11
AT3G04420	AT5G63950	0.0255	2.88E-11
AT2G20280	AT5G63950	0.071	4.24E-11
AT5G60450	AT5G63950	0.0443	6.20E-11
AT1G64530	AT5G63950	0.0461	6.37E-11
AT2G31370	AT5G63950	-0.06	6.70E-11
AT4G27240	AT5G63950	0.0354	9.87E-11
AT3G57230	AT5G63950	0.0448	1.87E-10
AT3G48430	AT5G63950	0.057	2.63E-10
AT5G03680	AT5G63950	-0.0314	2.89E-10
AT4G26640	AT5G63950	0.0587	4.60E-10
AT2G24681	AT5G63950	-0.0458	6.73E-10
AT3G09370	AT5G63950	-0.0402	8.61E-10
AT5G43250	AT5G63960	0.0554	1.96E-25
AT2G28450	AT5G63960	0.0827	2.18E-25
AT1G47870	AT5G63960	0.067	3.37E-24
AT3G04850	AT5G63960	0.0567	1.80E-22
AT1G71260	AT5G63960	0.0638	1.46E-18
AT5G51980	AT5G63960	0.069	7.88E-18
AT3G48160	AT5G63960	0.0499	1.08E-17
AT3G10490	AT5G63960	0.0794	1.18E-17
AT4G32010	AT5G63960	-0.0725	5.90E-15
AT4G14770	AT5G63960	0.045	1.12E-14
AT1G49480	AT5G63960	-0.0792	1.76E-14
AT1G10320	AT5G63960	0.054	1.16E-13
AT1G29560	AT5G63960	0.0332	3.21E-13
AT1G19850	AT5G63960	0.0425	1.61E-12
AT3G44750	AT5G63960	0.0453	2.23E-12
AT2G47210	AT5G63960	0.0654	2.29E-12
AT2G27470	AT5G63960	0.043	3.07E-12
AT4G32730	AT5G63960	0.0541	3.80E-12
AT1G54060	AT5G63960	-0.0607	4.95E-12
AT4G32800	AT5G63960	-0.0294	2.48E-11
AT5G56780	AT5G63960	-0.0366	2.76E-11
AT5G49240	AT5G63960	-0.1236	2.84E-11
AT3G14020	AT5G63960	-0.0334	5.96E-11
AT2G44430	AT5G63960	-0.0502	5.70E-10
AT3G15510	AT5G63960	0.026	8.33E-10
AT4G28530	AT5G63970	0.076	4.54E-36
AT5G59780	AT5G63970	0.0706	4.30E-30
AT5G60890	AT5G63970	0.0562	6.44E-21
AT5G18270	AT5G63970	0.0519	2.58E-20
AT2G22770	AT5G63970	0.046	5.91E-19
AT4G29930	AT5G63970	0.0536	1.59E-18
AT2G22430	AT5G63970	-0.0811	1.01E-15
AT5G43410	AT5G63970	0.0967	1.96E-14
AT5G37260	AT5G63970	0.0374	3.04E-14
AT5G24800	AT5G63970	0.0534	3.09E-14
AT4G04450	AT5G63970	0.0362	1.81E-13
AT1G18570	AT5G63970	-0.0431	1.89E-13
AT5G40350	AT5G63970	0.074	4.79E-13
AT1G66370	AT5G63970	0.0519	1.03E-12
AT4G32040	AT5G63970	-0.0811	1.71E-12
AT5G64220	AT5G63970	0.0801	2.30E-12
AT4G00120	AT5G63970	-0.1031	6.08E-12
AT4G22070	AT5G63970	0.0372	7.58E-12
AT1G13260	AT5G63970	-0.0403	1.53E-11
AT5G21960	AT5G63970	0.0435	1.73E-11
AT1G32330	AT5G63970	-0.0612	1.78E-11
AT4G06746	AT5G63970	-0.0334	1.92E-11
AT1G10610	AT5G63970	-0.0462	2.78E-11
AT5G13080	AT5G63970	0.0353	3.03E-11
AT5G65210	AT5G63970	0.0526	3.47E-11
AT3G24050	AT5G63970	0.0771	6.58E-11
AT2G42280	AT5G63970	0.0426	8.50E-11
AT2G20110	AT5G63970	-0.0412	9.39E-11
AT1G75390	AT5G63970	-0.0369	1.54E-10
AT5G53660	AT5G63970	0.0399	2.18E-10
AT3G04450	AT5G63970	0.0414	4.17E-10
AT5G51980	AT5G63980	0.115	4.65E-48
AT5G43410	AT5G63980	0.1355	2.64E-41
AT5G07700	AT5G63980	0.0627	1.33E-38
AT1G16060	AT5G63980	0.0633	3.01E-35
AT5G61890	AT5G63980	0.0532	1.72E-34
AT5G60890	AT5G63980	0.0573	2.39E-33
AT1G53910	AT5G63980	0.1063	2.02E-30
AT1G74080	AT5G63980	0.0553	2.43E-30
AT2G35940	AT5G63980	-0.0698	3.16E-23
AT2G47070	AT5G63980	-0.1051	1.16E-22
AT4G14410	AT5G63980	0.0825	2.96E-21
AT4G16430	AT5G63980	0.0858	5.15E-21
AT5G63420	AT5G63980	0.06	5.07E-20
AT2G28450	AT5G63980	-0.0715	5.28E-20
AT2G46590	AT5G63980	-0.0531	5.46E-20
AT3G04670	AT5G63980	0.0714	8.68E-20
AT1G06040	AT5G63980	0.0586	5.19E-19
intercept	AT5G63980	0.8998	1.46E-18
AT5G47140	AT5G63980	0.0581	8.23E-17
AT5G02840	AT5G63980	-0.0666	8.39E-17
AT5G56860	AT5G63980	-0.044	9.72E-17
AT1G18570	AT5G63980	0.0378	4.84E-16
AT5G07690	AT5G63980	0.0294	6.88E-16
AT3G19500	AT5G63980	0.0407	1.89E-15
AT3G45260	AT5G63980	0.0417	1.99E-15
AT5G10030	AT5G63980	0.0481	2.58E-15
AT3G13810	AT5G63980	-0.0478	2.69E-15
AT4G29930	AT5G63980	0.0381	3.91E-15
AT1G22640	AT5G63980	0.0451	5.09E-15
AT2G44840	AT5G63980	-0.0335	5.22E-15
AT1G43700	AT5G63980	-0.0692	7.54E-15
AT3G10760	AT5G63980	0.0633	8.30E-15
AT5G28300	AT5G63980	-0.0438	2.19E-14
AT5G48560	AT5G63980	-0.0361	5.91E-14
AT5G26880	AT5G63980	0.0536	6.95E-14
AT2G40220	AT5G63980	0.0737	8.87E-14
AT5G43290	AT5G63980	-0.0292	3.44E-13
AT1G66350	AT5G63980	0.0366	1.16E-12
AT5G45420	AT5G63980	0.0629	1.21E-12
AT5G11060	AT5G63980	0.0449	1.62E-12
AT1G10120	AT5G63980	0.0463	2.08E-12
AT4G12750	AT5G63980	-0.0475	2.51E-12
AT5G63260	AT5G63980	-0.0611	3.27E-12
AT1G24625	AT5G63980	0.0452	3.32E-12
AT3G48440	AT5G63980	0.042	4.29E-12
AT2G38300	AT5G63980	-0.0333	8.98E-12
AT3G57670	AT5G63980	-0.0342	9.57E-12
AT5G61420	AT5G63980	0.0349	1.43E-11
AT3G19290	AT5G63980	-0.0533	1.83E-11
AT4G17500	AT5G63980	0.0336	1.94E-11
AT1G67970	AT5G63980	-0.0378	2.10E-11
AT1G74650	AT5G63980	0.0262	3.68E-11
AT1G64105	AT5G63980	-0.0524	4.25E-11
AT5G54680	AT5G63980	-0.0736	5.38E-11
AT5G04340	AT5G63980	0.0306	5.50E-11
AT5G60142	AT5G63980	0.0344	6.38E-11
AT2G24260	AT5G63980	0.0342	9.44E-11
AT5G12850	AT5G63980	0.0611	1.40E-10
AT2G16720	AT5G63980	0.032	1.50E-10
AT2G44430	AT5G63980	-0.051	1.57E-10
AT2G43140	AT5G63980	-0.0256	1.68E-10
AT5G58080	AT5G63980	0.0412	1.87E-10
AT3G22760	AT5G63980	-0.0323	1.94E-10
AT4G34590	AT5G63980	-0.0332	2.00E-10
AT1G53160	AT5G63980	-0.0264	2.04E-10
AT4G02640	AT5G63980	-0.0605	2.63E-10
AT2G28500	AT5G63980	-0.0263	4.01E-10
AT3G60030	AT5G63980	-0.0645	4.29E-10
AT1G71260	AT5G63980	0.0444	4.61E-10
AT5G03740	AT5G63980	0.0577	5.04E-10
AT2G02820	AT5G63980	-0.0355	6.06E-10
AT3G49850	AT5G63980	0.0486	6.33E-10
AT2G33500	AT5G63980	-0.0386	7.31E-10
AT5G67180	AT5G63980	0.0288	7.95E-10
AT4G00730	AT5G63980	-0.0416	9.30E-10
AT1G28050	AT5G63990	0.0626	1.34E-16
AT1G06040	AT5G63990	0.0626	2.63E-16
AT5G65210	AT5G63990	0.0557	3.08E-14
AT4G36570	AT5G63990	0.0276	1.38E-13
AT4G01120	AT5G63990	0.0566	9.73E-13
AT3G60580	AT5G63990	0.0388	5.87E-12
AT3G04060	AT5G63990	0.039	6.07E-12
AT5G60450	AT5G63990	0.0555	6.84E-12
AT3G57800	AT5G63990	0.0535	1.10E-11
AT5G57660	AT5G63990	0.042	1.26E-11
AT1G66140	AT5G63990	0.0419	2.71E-11
AT4G29000	AT5G63990	-0.0545	3.42E-11
AT5G50080	AT5G63990	-0.0885	3.72E-11
AT2G18160	AT5G63990	-0.054	4.65E-11
AT4G17230	AT5G63990	-0.0579	1.58E-10
AT4G33880	AT5G63990	0.0442	1.82E-10
AT1G18860	AT5G63990	0.0371	2.84E-10
AT5G15130	AT5G63990	0.038	3.16E-10
AT1G01010	AT5G63990	0.0348	3.70E-10
AT2G28200	AT5G63990	-0.0359	5.91E-10
AT5G25390	AT5G63990	0.0399	8.13E-10
AT1G68520	AT5G63990	0.0381	8.44E-10
AT1G67310	AT5G64010	0.0753	5.81E-18
AT1G73730	AT5G64010	-0.0715	1.80E-13
AT2G20280	AT5G64010	-0.0883	7.12E-12
AT1G78540	AT5G64010	0.0498	1.56E-11
AT5G42520	AT5G64010	0.0739	5.01E-11
AT4G36730	AT5G64010	0.0534	1.07E-10
AT3G60110	AT5G64010	0.0436	5.66E-10
AT5G45420	AT5G64020	0.0898	2.17E-36
AT1G58100	AT5G64020	-0.0747	1.04E-24
AT5G15310	AT5G64020	0.0389	1.27E-19
AT2G47890	AT5G64020	-0.0398	7.71E-19
AT4G29190	AT5G64020	-0.0352	7.44E-18
AT5G61270	AT5G64020	0.0349	2.04E-17
AT5G60120	AT5G64020	-0.043	3.39E-16
AT5G26880	AT5G64020	0.0468	4.28E-16
AT5G05550	AT5G64020	-0.0411	1.09E-15
AT5G60850	AT5G64020	0.0405	2.30E-15
AT4G32800	AT5G64020	0.0271	6.43E-15
AT1G76350	AT5G64020	0.0423	2.09E-14
AT2G41835	AT5G64020	0.0373	4.65E-14
AT3G01470	AT5G64020	0.0378	1.29E-13
AT2G16485	AT5G64020	-0.0588	1.91E-13
AT1G58220	AT5G64020	-0.0335	7.38E-13
AT1G28420	AT5G64020	0.0615	1.91E-12
AT1G78600	AT5G64020	0.0341	9.66E-12
AT2G21240	AT5G64020	0.0542	3.20E-11
AT2G42380	AT5G64020	-0.0256	4.20E-11
AT2G03710	AT5G64020	-0.0189	2.25E-10
AT3G57230	AT5G64020	0.0365	3.24E-10
AT3G05690	AT5G64020	-0.0251	3.49E-10
AT2G45160	AT5G64020	0.0415	6.19E-10
AT5G64810	AT5G64020	-0.021	6.55E-10
AT1G54060	AT5G64020	0.0428	7.38E-10
AT3G56980	AT5G64020	-0.023	7.54E-10
AT1G79430	AT5G64020	0.0339	9.40E-10
AT5G45420	AT5G64030	0.1334	8.74E-99
AT2G16485	AT5G64030	0.0929	3.05E-39
AT1G09770	AT5G64030	0.1164	4.50E-38
AT1G28420	AT5G64030	0.0933	1.60E-33
AT1G54830	AT5G64030	0.0554	2.06E-31
intercept	AT5G64030	0.8157	3.83E-29
AT1G71520	AT5G64030	0.0349	1.33E-25
AT2G37120	AT5G64030	0.0493	6.82E-24
AT3G10800	AT5G64030	0.0667	7.83E-23
AT5G18550	AT5G64030	0.0482	8.84E-22
AT1G13960	AT5G64030	-0.0529	2.37E-19
AT1G32770	AT5G64030	0.0756	4.35E-19
AT4G25610	AT5G64030	0.0413	5.35E-18
AT2G01370	AT5G64030	-0.0839	6.37E-17
AT2G40950	AT5G64030	0.0515	2.91E-16
AT3G48430	AT5G64030	0.054	2.93E-16
AT5G09330	AT5G64030	-0.0529	3.54E-16
AT2G37630	AT5G64030	0.0359	4.00E-16
AT1G74250	AT5G64030	0.0507	1.93E-15
AT4G29100	AT5G64030	0.0455	1.96E-15
AT4G00730	AT5G64030	-0.0377	5.67E-15
AT1G06850	AT5G64030	0.0325	2.20E-14
AT3G09370	AT5G64030	-0.036	5.26E-14
AT2G44430	AT5G64030	0.0418	1.61E-13
AT3G14230	AT5G64030	-0.0438	1.84E-13
AT3G27650	AT5G64030	0.0232	2.19E-13
AT5G47660	AT5G64030	-0.0352	2.21E-13
AT4G37180	AT5G64030	0.0296	3.04E-13
AT4G17810	AT5G64030	-0.0286	5.10E-13
AT5G39760	AT5G64030	-0.0269	8.07E-13
AT5G64220	AT5G64030	0.0459	1.12E-12
AT5G03740	AT5G64030	-0.0467	1.36E-12
AT1G18330	AT5G64030	-0.0214	1.60E-12
AT1G24625	AT5G64030	-0.0321	3.45E-12
AT3G19510	AT5G64030	0.0385	3.88E-12
AT1G61730	AT5G64030	0.0455	6.55E-12
AT1G43700	AT5G64030	-0.043	1.04E-11
AT5G63280	AT5G64030	0.0361	1.05E-11
AT3G51080	AT5G64030	0.0252	1.22E-11
AT4G32010	AT5G64030	0.0437	1.60E-11
AT1G08010	AT5G64030	0.0381	1.70E-11
AT1G06070	AT5G64030	-0.0415	3.03E-11
AT3G06250	AT5G64030	0.0382	3.11E-11
AT1G58110	AT5G64030	-0.0394	4.89E-11
AT3G58710	AT5G64030	-0.0261	5.00E-11
AT5G60690	AT5G64030	0.0336	7.79E-11
AT3G58780	AT5G64030	-0.02	7.90E-11
AT3G11100	AT5G64030	0.0343	8.00E-11
AT5G11270	AT5G64030	0.0355	1.41E-10
AT5G47140	AT5G64030	0.0318	1.56E-10
AT2G47850	AT5G64030	-0.0409	1.61E-10
AT5G67450	AT5G64030	-0.0207	2.12E-10
AT3G16350	AT5G64030	0.025	2.85E-10
AT1G78080	AT5G64030	0.0309	3.66E-10
AT5G53040	AT5G64030	-0.0564	4.05E-10
AT1G75340	AT5G64030	0.0335	4.26E-10
AT4G37790	AT5G64030	-0.0263	6.13E-10
AT5G02320	AT5G64030	-0.0236	7.10E-10
AT4G13980	AT5G64030	-0.0328	9.66E-10
AT1G25440	AT5G64040	0.1841	6.80E-134
intercept	AT5G64040	2.8112	1.78E-105
AT2G24790	AT5G64040	0.2194	5.22E-88
AT4G14540	AT5G64040	0.1004	5.47E-49
AT1G06040	AT5G64040	0.1187	8.19E-47
AT5G24930	AT5G64040	0.1115	5.12E-44
AT2G18328	AT5G64040	0.0676	1.54E-41
AT5G63420	AT5G64040	0.1027	7.61E-36
AT1G49010	AT5G64040	0.0818	2.25E-30
AT1G32540	AT5G64040	0.0584	1.47E-25
AT5G02840	AT5G64040	0.1018	3.16E-24
AT3G59060	AT5G64040	0.0641	1.98E-22
AT2G20570	AT5G64040	0.0657	1.69E-21
AT1G35560	AT5G64040	-0.0554	5.51E-21
AT4G01550	AT5G64040	0.0671	1.53E-20
AT1G70000	AT5G64040	-0.0592	2.60E-20
AT1G68920	AT5G64040	-0.0884	4.33E-18
AT1G14410	AT5G64040	0.0785	5.61E-17
AT1G22590	AT5G64040	0.0368	5.91E-17
AT5G04760	AT5G64040	0.0534	1.92E-16
AT5G04150	AT5G64040	-0.0437	3.91E-16
AT4G39160	AT5G64040	-0.0781	4.13E-16
AT2G31380	AT5G64040	0.051	5.27E-16
AT2G01760	AT5G64040	0.0537	1.51E-15
AT5G16540	AT5G64040	0.0697	3.56E-15
AT3G61890	AT5G64040	-0.0446	3.66E-15
AT1G79700	AT5G64040	0.0421	4.79E-14
AT4G25210	AT5G64040	0.0983	1.33E-13
AT1G80590	AT5G64040	-0.0638	1.38E-13
AT3G49530	AT5G64040	-0.0756	1.47E-13
AT2G36080	AT5G64040	-0.0428	1.54E-13
AT5G49450	AT5G64040	0.0434	9.80E-13
AT5G04390	AT5G64040	-0.0473	1.74E-12
AT4G14410	AT5G64040	0.0766	2.32E-12
AT3G11090	AT5G64040	0.0429	3.09E-12
AT4G02590	AT5G64040	-0.082	4.58E-12
AT1G32730	AT5G64040	-0.0527	4.99E-12
AT1G22640	AT5G64040	-0.0493	8.66E-12
AT3G16350	AT5G64040	0.0477	8.92E-12
AT2G31310	AT5G64040	0.0741	9.39E-12
AT3G55980	AT5G64040	0.0524	1.23E-11
AT3G12820	AT5G64040	-0.0375	1.23E-11
AT4G23810	AT5G64040	-0.0342	1.31E-11
AT1G51700	AT5G64040	0.0498	1.36E-11
AT4G37540	AT5G64040	-0.0373	2.37E-11
AT5G25830	AT5G64040	-0.0405	2.74E-11
AT1G56650	AT5G64040	0.0282	3.26E-11
AT5G45420	AT5G64040	-0.0735	3.54E-11
AT5G27090	AT5G64040	-0.1804	3.73E-11
AT2G45660	AT5G64040	0.0301	5.45E-11
AT2G40740	AT5G64040	-0.0428	5.86E-11
AT2G37430	AT5G64040	-0.0371	7.66E-11
AT4G01460	AT5G64040	-0.0391	8.96E-11
AT1G72010	AT5G64040	0.0648	9.79E-11
AT5G04410	AT5G64040	-0.0967	1.16E-10
AT1G68520	AT5G64040	0.043	1.36E-10
AT1G56010	AT5G64040	-0.0398	1.46E-10
AT1G01720	AT5G64040	-0.0485	1.53E-10
AT3G13840	AT5G64040	0.0492	1.61E-10
AT4G00180	AT5G64040	0.0536	1.64E-10
AT5G53290	AT5G64040	0.0357	2.40E-10
AT5G53200	AT5G64040	0.0356	2.41E-10
AT5G24800	AT5G64040	0.0444	2.42E-10
AT1G51070	AT5G64040	0.056	2.46E-10
AT3G57230	AT5G64040	0.0571	3.14E-10
AT4G38620	AT5G64040	-0.0412	3.15E-10
AT2G28350	AT5G64040	-0.0504	3.31E-10
AT1G43700	AT5G64040	0.07	3.44E-10
AT1G52880	AT5G64040	0.0398	3.83E-10
AT5G63790	AT5G64040	0.051	4.57E-10
AT4G34610	AT5G64040	0.0425	7.83E-10
AT2G22540	AT5G64040	0.042	8.94E-10
AT3G48920	AT5G64040	0.0372	9.61E-10
AT5G63420	AT5G64050	0.1046	6.44E-88
AT3G54620	AT5G64050	-0.1077	5.45E-36
AT1G73360	AT5G64050	0.0469	7.50E-35
AT2G02740	AT5G64050	0.0607	2.41E-34
AT1G14410	AT5G64050	0.072	3.18E-33
AT5G47640	AT5G64050	-0.0492	2.77E-28
AT5G11270	AT5G64050	0.0677	1.72E-27
intercept	AT5G64050	0.8301	4.16E-24
AT5G62000	AT5G64050	0.0918	8.25E-23
AT2G32930	AT5G64050	0.0452	3.12E-22
AT2G46810	AT5G64050	0.0383	1.42E-20
AT1G13450	AT5G64050	-0.053	3.43E-18
AT4G25210	AT5G64050	0.073	7.35E-18
AT3G25710	AT5G64050	-0.0362	1.05E-17
AT3G24050	AT5G64050	0.0644	1.09E-17
AT2G24790	AT5G64050	-0.059	4.33E-17
AT5G64220	AT5G64050	0.06	1.53E-16
AT2G22540	AT5G64050	-0.036	2.20E-16
AT1G75080	AT5G64050	-0.0495	4.97E-16
AT1G58110	AT5G64050	0.0546	6.10E-16
AT3G28910	AT5G64050	-0.0328	2.62E-15
AT2G28810	AT5G64050	-0.0446	4.57E-15
AT1G43700	AT5G64050	-0.0542	2.90E-14
AT2G27050	AT5G64050	0.046	3.74E-14
AT2G01570	AT5G64050	0.0527	4.18E-14
AT4G36870	AT5G64050	-0.0353	5.76E-14
AT4G38960	AT5G64050	0.0352	1.05E-13
AT5G46760	AT5G64050	0.0539	1.14E-13
AT5G65310	AT5G64050	-0.0358	4.85E-13
AT4G23750	AT5G64050	-0.0291	1.90E-12
AT1G19350	AT5G64050	-0.038	4.47E-12
AT1G01350	AT5G64050	-0.0435	8.20E-12
AT1G21200	AT5G64050	-0.0398	1.25E-11
AT1G34190	AT5G64050	0.0573	1.29E-11
AT4G37180	AT5G64050	0.0309	1.34E-11
AT5G24930	AT5G64050	-0.034	2.68E-11
AT5G18960	AT5G64050	0.0388	3.05E-11
AT3G18990	AT5G64050	-0.0442	3.09E-11
AT3G12680	AT5G64050	0.045	4.04E-11
AT4G01580	AT5G64050	0.0251	5.05E-11
AT1G28050	AT5G64050	0.0342	5.45E-11
AT1G68670	AT5G64050	-0.0336	5.87E-11
AT3G15270	AT5G64050	-0.024	7.66E-11
AT1G32330	AT5G64050	-0.0375	9.87E-11
AT2G13960	AT5G64050	-0.0272	1.06E-10
AT3G14180	AT5G64050	0.0459	1.23E-10
AT1G50640	AT5G64050	0.0476	1.26E-10
AT5G63790	AT5G64050	0.0334	1.54E-10
AT2G37120	AT5G64050	-0.0349	2.39E-10
AT2G28550	AT5G64050	0.0322	3.13E-10
AT5G08330	AT5G64050	-0.031	3.26E-10
AT4G23550	AT5G64050	0.0214	4.48E-10
AT1G67710	AT5G64050	0.023	4.63E-10
AT2G33550	AT5G64050	0.026	7.86E-10
AT3G29035	AT5G64050	0.02	8.73E-10
AT5G06110	AT5G64070	-0.0736	1.58E-34
AT5G54680	AT5G64070	0.072	1.15E-31
AT3G22170	AT5G64070	0.0728	3.78E-29
AT2G36080	AT5G64070	-0.0274	2.71E-27
AT5G45050	AT5G64070	0.0453	3.31E-27
AT4G12750	AT5G64070	0.0387	2.37E-25
AT5G64220	AT5G64070	0.0515	4.23E-25
AT2G32250	AT5G64070	0.041	9.10E-25
AT5G44180	AT5G64070	0.0585	6.44E-24
AT4G30935	AT5G64070	-0.0422	5.61E-23
AT5G18830	AT5G64070	0.0458	2.17E-20
AT1G30330	AT5G64070	0.0391	5.37E-20
AT3G10480	AT5G64070	-0.0428	1.82E-19
AT2G31280	AT5G64070	0.0364	4.14E-18
AT3G25890	AT5G64070	0.0314	7.45E-18
AT4G15090	AT5G64070	0.038	2.06E-17
AT1G20980	AT5G64070	0.0513	3.02E-17
AT2G16485	AT5G64070	0.046	3.23E-17
AT1G32360	AT5G64070	-0.0385	5.25E-17
AT5G04240	AT5G64070	0.0417	1.13E-15
AT5G24930	AT5G64070	-0.0277	2.10E-15
AT1G32240	AT5G64070	-0.0249	3.06E-15
AT1G14350	AT5G64070	-0.0226	5.62E-15
AT2G40620	AT5G64070	-0.0278	8.45E-15
AT4G36730	AT5G64070	0.0299	1.67E-14
AT4G25440	AT5G64070	0.0304	3.01E-14
AT4G12020	AT5G64070	0.0188	3.21E-14
AT5G45420	AT5G64070	0.0365	4.99E-14
AT5G02840	AT5G64070	0.0327	7.86E-14
intercept	AT5G64070	0.412	1.99E-13
AT1G33240	AT5G64070	0.0281	3.78E-13
AT5G06510	AT5G64070	0.0182	4.11E-13
AT1G10170	AT5G64070	0.031	9.14E-13
AT4G06598	AT5G64070	0.0218	2.35E-12
AT1G15790	AT5G64070	0.0188	3.94E-12
AT3G10030	AT5G64070	0.0357	5.02E-12
AT2G36960	AT5G64070	0.0295	5.05E-12
AT2G35940	AT5G64070	-0.0264	7.62E-12
AT4G17570	AT5G64070	0.0313	1.72E-11
AT3G28910	AT5G64070	-0.019	2.07E-11
AT4G24020	AT5G64070	0.0324	3.32E-11
AT5G51980	AT5G64070	0.0283	5.40E-11
AT1G01260	AT5G64070	0.0252	9.09E-11
AT5G08141	AT5G64070	-0.0415	1.11E-10
AT1G01350	AT5G64070	0.028	1.35E-10
AT5G60450	AT5G64070	0.0242	2.45E-10
AT1G19000	AT5G64070	0.0382	3.43E-10
AT1G79840	AT5G64070	0.0159	3.68E-10
AT5G65060	AT5G64070	0.0144	3.93E-10
AT2G42150	AT5G64070	-0.0192	4.74E-10
AT5G60120	AT5G64070	0.0224	4.81E-10
AT1G19350	AT5G64070	-0.0234	5.33E-10
AT1G25470	AT5G64070	-0.0232	5.61E-10
AT3G03450	AT5G64070	0.0161	7.52E-10
AT4G39160	AT5G64070	0.0257	9.33E-10
AT1G25330	AT5G64080	-0.1542	1.50E-22
AT2G28500	AT5G64080	0.0586	1.53E-22
AT3G50650	AT5G64080	0.0757	1.18E-21
AT3G54620	AT5G64080	-0.1402	4.42E-20
AT1G63100	AT5G64080	0.0645	5.56E-20
AT3G20310	AT5G64080	0.1158	4.63E-19
AT3G44750	AT5G64080	0.0787	3.10E-18
AT3G59580	AT5G64080	0.0586	3.53E-17
AT1G77850	AT5G64080	0.0804	1.76E-16
AT2G02740	AT5G64080	0.0726	1.89E-16
AT1G06850	AT5G64080	0.0697	2.97E-16
AT3G52250	AT5G64080	-0.1031	7.97E-16
AT5G02030	AT5G64080	0.0624	1.17E-15
AT3G50410	AT5G64080	0.0531	2.38E-15
AT5G44260	AT5G64080	0.0415	5.51E-15
AT3G12130	AT5G64080	0.1149	6.43E-15
AT4G14770	AT5G64080	0.0629	1.19E-14
AT5G10280	AT5G64080	-0.0648	2.36E-14
AT4G34590	AT5G64080	0.0553	9.70E-14
AT1G26945	AT5G64080	0.041	1.54E-13
AT5G03740	AT5G64080	0.0971	2.00E-13
AT2G28610	AT5G64080	-0.0985	6.08E-13
AT1G05710	AT5G64080	0.0521	1.16E-12
AT1G09770	AT5G64080	-0.1275	1.66E-12
AT2G43010	AT5G64080	-0.0454	2.03E-12
AT5G13790	AT5G64080	0.05	2.25E-12
AT5G42520	AT5G64080	0.0966	2.31E-12
AT3G04850	AT5G64080	0.0559	6.68E-12
AT5G32460	AT5G64080	-0.0375	7.94E-12
AT2G28200	AT5G64080	-0.0486	8.01E-12
AT5G65210	AT5G64080	0.0614	8.80E-12
AT3G19500	AT5G64080	0.0498	9.25E-12
AT2G37120	AT5G64080	0.0667	9.49E-12
AT5G62000	AT5G64080	0.1131	9.59E-12
AT2G38250	AT5G64080	0.0469	1.16E-11
AT1G21910	AT5G64080	0.037	3.38E-11
AT4G24660	AT5G64080	0.05	5.03E-11
AT5G63280	AT5G64080	0.0694	6.87E-11
AT5G37020	AT5G64080	0.0736	8.59E-11
AT5G07690	AT5G64080	-0.0336	9.30E-11
AT4G37780	AT5G64080	0.0544	1.25E-10
AT2G39250	AT5G64080	0.0404	3.10E-10
AT1G24625	AT5G64080	-0.0572	5.82E-10
AT2G28510	AT5G64080	0.0484	6.29E-10
AT3G29035	AT5G64080	0.0358	7.11E-10
AT2G31280	AT5G64080	0.0671	7.18E-10
AT2G03710	AT5G64080	-0.0325	7.59E-10
AT4G31550	AT5G64080	0.0584	9.92E-10
AT5G66770	AT5G64090	0.0629	1.29E-35
AT1G06850	AT5G64090	0.0509	3.42E-29
AT1G58100	AT5G64090	0.0742	2.93E-27
AT3G20310	AT5G64090	0.0688	2.61E-23
AT5G12850	AT5G64090	0.0713	5.84E-23
AT3G10760	AT5G64090	0.0605	1.30E-22
AT1G08010	AT5G64090	0.0534	9.52E-19
AT5G67190	AT5G64090	-0.0358	1.35E-18
AT3G54810	AT5G64090	0.0442	2.61E-18
AT5G02840	AT5G64090	0.0527	3.33E-18
AT3G18380	AT5G64090	-0.0524	2.24E-17
AT5G61590	AT5G64090	-0.0309	1.13E-16
AT5G02030	AT5G64090	0.034	2.28E-16
AT2G37630	AT5G64090	-0.0381	5.91E-16
AT5G47640	AT5G64090	-0.0338	1.18E-15
AT3G25990	AT5G64090	0.0301	3.30E-15
AT2G41900	AT5G64090	-0.0549	3.47E-15
AT1G75540	AT5G64090	0.0422	2.68E-14
AT3G09735	AT5G64090	0.0462	5.94E-14
AT1G27370	AT5G64090	-0.0348	8.51E-14
AT4G14540	AT5G64090	-0.0307	8.69E-14
AT5G63260	AT5G64090	-0.0495	1.01E-13
AT1G72740	AT5G64090	-0.0471	2.50E-13
AT5G47390	AT5G64090	0.0476	5.52E-13
AT4G29190	AT5G64090	0.0277	6.79E-13
AT5G42520	AT5G64090	-0.0525	8.06E-13
AT5G08330	AT5G64090	-0.0332	1.12E-12
AT5G10510	AT5G64090	0.03	1.16E-12
AT4G09460	AT5G64090	-0.0291	2.60E-12
AT5G28040	AT5G64090	0.0461	3.45E-12
AT2G30470	AT5G64090	0.0429	5.43E-12
AT2G44430	AT5G64090	0.0414	6.96E-12
AT5G15160	AT5G64090	-0.0226	2.41E-11
AT2G40750	AT5G64090	-0.0187	5.16E-11
AT4G25610	AT5G64090	0.0334	5.28E-11
AT4G02640	AT5G64090	-0.0475	5.84E-11
AT4G01250	AT5G64090	-0.0226	1.12E-10
AT4G28811	AT5G64090	-0.0398	1.23E-10
AT4G16150	AT5G64090	0.0518	1.60E-10
AT1G68810	AT5G64090	0.027	1.98E-10
AT2G24790	AT5G64090	-0.0423	2.02E-10
AT2G47890	AT5G64090	0.0268	2.44E-10
AT1G44810	AT5G64090	-0.0367	4.05E-10
AT1G24625	AT5G64090	0.0307	4.59E-10
AT2G38880	AT5G64090	0.0386	6.33E-10
AT5G41410	AT5G64090	-0.028	7.33E-10
AT2G44730	AT5G64090	0.0382	7.91E-10
AT1G29950	AT5G64090	-0.0372	7.95E-10
AT5G11190	AT5G64090	-0.0302	8.20E-10
AT2G36400	AT5G64090	-0.0261	8.73E-10
AT5G15130	AT5G64100	0.2213	1.12E-120
AT1G29280	AT5G64100	0.1808	2.09E-83
AT1G68150	AT5G64100	0.2083	6.45E-78
AT1G08320	AT5G64100	0.1828	3.33E-71
AT1G13300	AT5G64100	0.1388	1.24E-60
AT3G04070	AT5G64100	0.0887	4.65E-32
AT4G23550	AT5G64100	0.0888	4.46E-30
AT1G69810	AT5G64100	0.1138	5.88E-27
AT5G51780	AT5G64100	0.1039	3.40E-22
AT3G24140	AT5G64100	0.0982	2.30E-19
AT5G48560	AT5G64100	0.0771	8.42E-19
AT2G32460	AT5G64100	0.0961	1.88E-18
AT1G56160	AT5G64100	-0.171	5.50E-18
AT5G06839	AT5G64100	0.0958	8.36E-18
AT1G75390	AT5G64100	0.0698	4.77E-17
AT5G45420	AT5G64100	0.1283	1.33E-15
AT3G25790	AT5G64100	-0.0733	2.79E-15
AT5G43290	AT5G64100	0.0566	7.45E-15
AT2G43140	AT5G64100	0.056	1.34E-14
AT1G27740	AT5G64100	0.0966	2.72E-14
AT4G31800	AT5G64100	-0.0582	2.88E-14
AT1G21910	AT5G64100	0.0522	1.97E-13
AT3G23250	AT5G64100	0.0503	2.99E-13
AT5G58010	AT5G64100	0.0835	3.18E-13
AT3G18550	AT5G64100	-0.0812	5.07E-13
AT4G32800	AT5G64100	-0.0559	9.56E-13
AT1G70920	AT5G64100	-0.0652	1.75E-12
AT3G21270	AT5G64100	-0.0687	3.28E-12
AT2G41940	AT5G64100	0.0725	5.10E-12
AT2G45420	AT5G64100	0.0731	6.70E-12
AT2G30250	AT5G64100	0.0728	1.45E-11
AT5G66870	AT5G64100	0.0747	2.29E-11
AT3G53820	AT5G64100	-0.0961	4.86E-11
AT3G12977	AT5G64100	0.0681	5.02E-11
AT2G28510	AT5G64100	-0.0651	6.12E-11
AT2G47190	AT5G64100	-0.0544	8.01E-11
AT1G06160	AT5G64100	0.0428	1.30E-10
AT5G07100	AT5G64100	-0.0543	1.58E-10
AT4G22070	AT5G64100	0.0501	1.64E-10
AT1G74500	AT5G64100	0.0763	3.25E-10
AT3G50260	AT5G64100	0.0526	3.53E-10
AT4G13480	AT5G64100	-0.0977	3.87E-10
AT4G10350	AT5G64100	-0.0803	4.15E-10
AT3G19860	AT5G64100	0.0899	4.56E-10
AT4G04890	AT5G64100	-0.0803	5.75E-10
AT4G27330	AT5G64100	-0.1792	5.96E-10
AT1G67260	AT5G64100	0.0552	6.12E-10
AT3G15030	AT5G64100	0.0658	8.03E-10
AT3G06490	AT5G64110	0.1308	2.99E-37
AT1G69120	AT5G64110	-0.1602	5.25E-36
AT5G63090	AT5G64110	0.1499	8.40E-34
AT3G13960	AT5G64110	0.1363	1.99E-30
AT4G24540	AT5G64110	0.0939	2.46E-26
AT1G75520	AT5G64110	0.1416	3.16E-26
AT2G32460	AT5G64110	0.1433	1.12E-24
AT1G68150	AT5G64110	0.1432	4.97E-24
AT2G44940	AT5G64110	-0.1031	5.35E-19
AT5G56840	AT5G64110	-0.0794	7.19E-18
AT4G23550	AT5G64110	0.0823	1.08E-16
AT1G30650	AT5G64110	0.1129	2.78E-16
AT3G12977	AT5G64110	0.1046	2.55E-15
AT3G20640	AT5G64110	-0.0839	4.43E-15
AT1G62360	AT5G64110	0.0896	6.41E-15
AT3G04070	AT5G64110	0.072	5.62E-14
AT1G12980	AT5G64110	0.1475	6.23E-14
AT4G37780	AT5G64110	0.0985	6.80E-13
AT5G20730	AT5G64110	-0.1418	4.03E-12
AT2G42280	AT5G64110	-0.0828	6.65E-12
AT1G56650	AT5G64110	-0.0534	9.95E-12
AT4G31610	AT5G64110	-0.1121	1.32E-11
AT4G24660	AT5G64110	-0.082	3.10E-11
AT2G22630	AT5G64110	-0.0951	3.21E-11
AT4G09820	AT5G64110	0.0619	1.04E-10
AT5G45980	AT5G64110	-0.224	2.74E-10
AT2G33550	AT5G64110	-0.0763	4.20E-10
AT1G13600	AT5G64110	0.0703	4.54E-10
AT5G53210	AT5G64110	0.0758	8.38E-10
AT3G23250	AT5G64120	0.2172	2.23E-99
AT2G25000	AT5G64120	0.1927	3.72E-65
AT3G04070	AT5G64120	0.1591	4.23E-46
AT4G23810	AT5G64120	0.1296	6.73E-33
AT3G25790	AT5G64120	-0.156	9.47E-30
AT2G31730	AT5G64120	0.1284	3.05E-26
AT3G48920	AT5G64120	0.1342	7.28E-25
AT5G43290	AT5G64120	0.1106	1.32E-24
AT1G29860	AT5G64120	0.1235	5.12E-21
AT4G23550	AT5G64120	0.1044	1.55E-19
AT4G22070	AT5G64120	0.1032	7.54E-19
AT2G46680	AT5G64120	-0.1012	1.12E-16
AT4G37940	AT5G64120	-0.1531	1.17E-16
AT2G30250	AT5G64120	0.1296	5.31E-16
AT3G01970	AT5G64120	0.0887	6.03E-16
AT3G30260	AT5G64120	-0.1706	7.55E-16
AT2G31070	AT5G64120	-0.1331	7.77E-16
AT1G69690	AT5G64120	-0.1233	1.61E-15
AT5G24110	AT5G64120	0.0792	3.80E-15
AT5G57520	AT5G64120	0.1138	8.22E-15
AT4G04450	AT5G64120	0.0815	8.44E-15
AT1G42990	AT5G64120	-0.1486	1.27E-14
AT2G28160	AT5G64120	-0.0944	5.63E-14
AT2G43140	AT5G64120	0.0804	8.90E-14
AT4G23980	AT5G64120	0.1329	3.35E-13
AT1G07900	AT5G64120	-0.0771	7.09E-13
AT3G02150	AT5G64120	0.1064	7.88E-13
AT5G25390	AT5G64120	0.1065	1.43E-12
AT1G68880	AT5G64120	-0.0979	2.19E-12
AT3G55980	AT5G64120	-0.1139	6.14E-12
AT2G18350	AT5G64120	0.0936	8.44E-12
AT4G28110	AT5G64120	-0.1028	9.58E-12
AT1G61660	AT5G64120	0.1198	2.20E-11
AT2G14210	AT5G64120	-0.0814	2.46E-11
AT1G13960	AT5G64120	-0.1468	3.84E-11
AT1G68150	AT5G64120	0.1083	4.83E-11
AT1G13300	AT5G64120	0.0822	4.88E-11
AT3G49530	AT5G64120	-0.1425	8.47E-11
AT1G32540	AT5G64120	-0.0767	1.42E-10
AT5G25810	AT5G64120	0.0774	1.47E-10
AT1G08970	AT5G64120	0.1766	1.48E-10
AT4G13480	AT5G64120	-0.1459	2.99E-10
AT4G24660	AT5G64120	-0.0902	3.48E-10
AT5G58620	AT5G64120	0.1071	3.96E-10
AT1G74080	AT5G64120	-0.081	4.32E-10
AT2G31180	AT5G64120	-0.0899	8.93E-10
AT3G19290	AT5G64120	0.1306	9.04E-10
intercept	AT5G64130	1.8574	4.56E-127
AT3G09735	AT5G64130	0.1299	2.41E-99
AT2G37120	AT5G64130	0.086	8.84E-62
AT3G13040	AT5G64130	-0.0739	9.00E-33
AT1G08970	AT5G64130	0.0816	4.54E-26
AT5G08190	AT5G64130	-0.0663	1.51E-25
AT5G03740	AT5G64130	0.071	3.12E-24
AT2G31370	AT5G64130	0.0722	3.67E-24
AT1G71130	AT5G64130	0.0484	1.25E-22
AT2G31730	AT5G64130	0.0323	1.56E-21
AT5G02840	AT5G64130	0.057	2.82E-21
AT5G08330	AT5G64130	0.0423	6.74E-20
AT4G29190	AT5G64130	-0.0347	1.18E-19
AT4G32730	AT5G64130	0.0515	4.22E-19
AT4G09460	AT5G64130	0.0365	1.04E-18
AT4G20380	AT5G64130	0.0523	1.41E-18
AT1G05710	AT5G64130	0.0338	2.77E-18
AT5G58620	AT5G64130	0.0417	3.41E-18
AT5G44260	AT5G64130	-0.0243	4.52E-18
AT1G74840	AT5G64130	-0.0509	9.95E-18
AT5G41020	AT5G64130	-0.0442	1.83E-17
AT1G54060	AT5G64130	0.0549	3.07E-17
AT2G24790	AT5G64130	0.0556	3.60E-17
AT4G00238	AT5G64130	-0.0466	1.06E-16
AT2G20350	AT5G64130	0.0753	1.73E-16
AT1G75340	AT5G64130	-0.0468	1.75E-16
AT1G27370	AT5G64130	-0.0374	6.93E-16
AT1G48000	AT5G64130	-0.0267	2.49E-15
AT4G34400	AT5G64130	0.0277	3.41E-15
AT5G09410	AT5G64130	-0.0587	3.49E-15
AT5G62020	AT5G64130	-0.0309	3.50E-15
AT3G16350	AT5G64130	0.033	3.81E-15
AT5G54680	AT5G64130	0.0661	5.14E-15
AT4G02560	AT5G64130	0.0545	7.92E-15
AT4G23750	AT5G64130	-0.0291	6.47E-14
AT3G19860	AT5G64130	0.0445	1.20E-13
AT5G62430	AT5G64130	-0.0253	1.31E-13
AT3G18990	AT5G64130	-0.046	1.97E-13
AT1G49950	AT5G64130	0.0552	4.61E-13
AT3G48590	AT5G64130	0.0393	7.10E-13
AT2G47460	AT5G64130	-0.0245	8.28E-13
AT4G38180	AT5G64130	-0.0296	1.05E-12
AT1G68130	AT5G64130	0.0314	1.28E-12
AT1G45249	AT5G64130	-0.0373	2.24E-12
AT1G68150	AT5G64130	0.0323	2.49E-12
AT3G11100	AT5G64130	0.039	2.80E-12
AT5G24800	AT5G64130	0.0293	3.36E-12
AT4G14540	AT5G64130	0.0285	3.48E-12
AT5G63420	AT5G64130	0.0343	3.55E-12
AT4G01120	AT5G64130	-0.0351	8.50E-12
AT1G75240	AT5G64130	-0.026	1.01E-11
AT1G68920	AT5G64130	0.0416	1.03E-11
AT3G18010	AT5G64130	0.0246	1.06E-11
AT1G49130	AT5G64130	-0.022	1.08E-11
AT1G20980	AT5G64130	-0.0565	1.30E-11
AT3G10000	AT5G64130	-0.0354	1.31E-11
AT1G10610	AT5G64130	0.028	1.69E-11
AT4G17570	AT5G64130	-0.043	1.70E-11
AT4G21610	AT5G64130	0.0303	1.79E-11
AT4G36780	AT5G64130	0.0392	3.25E-11
AT1G20640	AT5G64130	-0.0306	3.77E-11
AT5G61600	AT5G64130	-0.0235	6.62E-11
AT2G34720	AT5G64130	0.0374	6.94E-11
AT2G20400	AT5G64130	-0.0309	7.51E-11
AT1G51070	AT5G64130	0.0343	1.02E-10
AT4G13040	AT5G64130	-0.0307	1.13E-10
AT3G21430	AT5G64130	-0.0469	1.13E-10
AT3G18400	AT5G64130	0.0278	1.67E-10
AT3G46080	AT5G64130	-0.0187	1.99E-10
AT1G14687	AT5G64130	0.0239	2.20E-10
AT3G24120	AT5G64130	0.0392	2.35E-10
AT2G40950	AT5G64130	-0.0422	2.40E-10
AT5G08520	AT5G64130	-0.0299	3.33E-10
AT2G47850	AT5G64130	-0.0423	4.05E-10
AT1G32730	AT5G64130	-0.0286	4.14E-10
AT2G16485	AT5G64130	0.0466	4.80E-10
AT2G32250	AT5G64130	0.0338	7.13E-10
AT3G50650	AT5G64130	-0.0258	7.15E-10
AT5G28040	AT5G64130	-0.0405	7.44E-10
AT5G02030	AT5G64130	-0.0253	7.88E-10
AT1G53230	AT5G64130	-0.0211	8.73E-10
AT1G71930	AT5G64130	0.0254	9.27E-10
AT1G78700	AT5G64130	-0.0304	9.57E-10
AT3G09735	AT5G64140	0.217	1.95E-228
AT3G44750	AT5G64140	0.1618	1.06E-208
AT2G37120	AT5G64140	0.1339	1.53E-123
AT5G54680	AT5G64140	0.1542	6.68E-63
AT1G13960	AT5G64140	-0.079	2.02E-31
AT3G19360	AT5G64140	0.0568	2.36E-28
AT2G38880	AT5G64140	0.068	7.81E-24
AT5G43250	AT5G64140	0.0426	2.46E-23
AT1G69010	AT5G64140	0.0669	4.17E-23
AT1G72050	AT5G64140	0.0728	5.26E-23
AT1G71260	AT5G64140	0.0575	7.72E-23
AT5G13180	AT5G64140	0.0507	2.20E-22
AT3G14020	AT5G64140	0.0397	5.22E-22
AT3G54320	AT5G64140	-0.0427	1.23E-20
AT4G16141	AT5G64140	0.0498	2.38E-20
AT3G17609	AT5G64140	0.0347	2.74E-20
AT5G60850	AT5G64140	0.0478	4.88E-20
AT1G19000	AT5G64140	0.0826	1.07E-19
intercept	AT5G64140	0.7454	6.09E-19
AT5G12840	AT5G64140	-0.0578	2.35E-18
AT4G01060	AT5G64140	0.0278	2.60E-18
AT1G07980	AT5G64140	0.0538	6.53E-18
AT2G33500	AT5G64140	-0.044	1.01E-17
AT4G35580	AT5G64140	-0.0636	1.05E-17
AT2G45160	AT5G64140	0.0581	1.77E-17
AT3G13040	AT5G64140	-0.0559	1.05E-16
AT4G18170	AT5G64140	-0.0271	6.10E-16
AT2G23760	AT5G64140	0.0401	8.57E-16
AT2G16770	AT5G64140	0.0408	1.88E-15
AT5G08790	AT5G64140	-0.0439	2.34E-15
AT5G22570	AT5G64140	0.0247	4.73E-15
AT1G07640	AT5G64140	-0.0449	7.50E-15
AT3G50700	AT5G64140	-0.037	1.27E-14
AT1G53230	AT5G64140	0.0284	3.62E-14
AT1G27730	AT5G64140	0.0285	4.08E-14
AT2G01060	AT5G64140	0.0643	4.10E-14
AT3G60030	AT5G64140	-0.064	4.14E-14
AT1G01720	AT5G64140	0.0373	4.61E-14
AT4G36780	AT5G64140	0.0485	4.74E-14
AT4G01580	AT5G64140	0.0295	5.39E-14
AT4G34590	AT5G64140	0.0319	7.67E-14
AT5G17430	AT5G64140	0.0397	9.38E-14
AT4G00270	AT5G64140	-0.042	9.68E-14
AT4G24240	AT5G64140	0.0375	1.62E-13
AT1G09770	AT5G64140	-0.0761	2.32E-13
AT1G61730	AT5G64140	0.0555	3.44E-13
AT3G04030	AT5G64140	0.0275	1.32E-12
AT5G53200	AT5G64140	0.0259	1.73E-12
AT1G62300	AT5G64140	-0.0305	4.53E-12
AT1G77080	AT5G64140	0.0264	4.88E-12
AT1G78080	AT5G64140	-0.0392	5.17E-12
AT4G32040	AT5G64140	0.0512	8.16E-12
AT1G25440	AT5G64140	-0.0332	8.35E-12
AT1G77640	AT5G64140	-0.0236	1.49E-11
AT2G33480	AT5G64140	-0.0302	1.67E-11
AT1G28520	AT5G64140	-0.0493	2.23E-11
AT1G05710	AT5G64140	0.0279	3.66E-11
AT3G53370	AT5G64140	0.0263	3.81E-11
AT1G08465	AT5G64140	-0.0346	3.94E-11
AT3G53340	AT5G64140	0.043	4.43E-11
AT1G28420	AT5G64140	0.0582	6.14E-11
AT1G58220	AT5G64140	-0.0307	1.09E-10
AT1G71130	AT5G64140	0.0347	1.11E-10
AT1G71200	AT5G64140	-0.0205	1.16E-10
AT2G35530	AT5G64140	-0.0423	1.22E-10
AT5G08330	AT5G64140	0.0322	1.78E-10
AT2G24645	AT5G64140	-0.0256	1.87E-10
AT2G01760	AT5G64140	-0.0279	2.42E-10
AT2G18160	AT5G64140	0.0366	2.53E-10
AT4G30080	AT5G64140	-0.0363	2.63E-10
AT3G19580	AT5G64140	0.0266	3.17E-10
AT2G46310	AT5G64140	-0.0238	3.48E-10
AT5G05550	AT5G64140	-0.0326	4.01E-10
AT4G19990	AT5G64140	0.0346	4.40E-10
AT2G46680	AT5G64140	0.0231	5.33E-10
AT2G41835	AT5G64140	0.0313	5.44E-10
AT2G02070	AT5G64140	-0.0355	5.80E-10
AT2G41900	AT5G64140	0.0466	5.93E-10
AT2G46270	AT5G64140	-0.0264	6.47E-10
AT2G40620	AT5G64140	-0.033	7.18E-10
AT2G02740	AT5G64150	0.0767	9.36E-31
AT5G26880	AT5G64150	-0.0678	1.28E-18
AT5G03740	AT5G64150	0.0848	1.79E-17
AT5G05550	AT5G64150	0.0578	2.90E-17
AT4G15090	AT5G64150	0.0732	6.65E-17
AT1G32240	AT5G64150	-0.0517	7.13E-17
AT1G47870	AT5G64150	0.0568	3.22E-16
AT4G39160	AT5G64150	0.0627	2.44E-14
AT2G04880	AT5G64150	-0.0701	6.97E-14
AT3G18100	AT5G64150	0.0476	6.16E-13
AT3G60490	AT5G64150	-0.0386	2.62E-12
AT1G71260	AT5G64150	0.0535	2.72E-12
AT5G57150	AT5G64150	0.0424	3.97E-12
AT4G14540	AT5G64150	-0.0391	2.11E-11
AT5G67190	AT5G64150	-0.0376	6.62E-11
AT1G72830	AT5G64150	-0.0409	9.94E-11
AT5G63420	AT5G64150	0.0453	1.12E-10
AT4G39410	AT5G64150	-0.0323	5.14E-10
AT4G12750	AT5G64150	0.0448	8.20E-10
AT5G65060	AT5G64150	-0.0277	8.98E-10
AT1G06040	AT5G64160	0.0805	3.31E-44
AT5G63470	AT5G64160	0.0834	3.10E-41
AT1G53230	AT5G64160	0.0456	5.72E-30
AT4G20380	AT5G64160	0.0763	3.06E-28
AT5G47640	AT5G64160	0.0522	1.09E-26
AT1G53910	AT5G64160	0.0826	2.67E-24
AT1G68550	AT5G64160	-0.0612	1.02E-20
AT3G60530	AT5G64160	-0.0483	1.71E-20
AT1G03040	AT5G64160	-0.0807	2.61E-20
AT1G42990	AT5G64160	0.0544	4.94E-18
AT3G16870	AT5G64160	0.0442	2.65E-17
AT1G75540	AT5G64160	-0.0531	1.12E-16
AT1G03970	AT5G64160	0.0523	1.96E-16
AT5G45420	AT5G64160	0.0637	2.12E-16
AT2G24790	AT5G64160	0.0626	3.55E-16
AT2G47070	AT5G64160	-0.0765	3.73E-16
AT1G34370	AT5G64160	0.0685	7.87E-15
AT3G10760	AT5G64160	-0.0549	1.47E-14
AT1G03790	AT5G64160	-0.0288	4.69E-13
AT3G54810	AT5G64160	-0.0406	3.80E-12
AT4G13980	AT5G64160	0.0455	6.55E-12
AT2G22300	AT5G64160	-0.0562	1.41E-11
AT5G06110	AT5G64160	0.0648	1.42E-11
AT5G05550	AT5G64160	0.0375	1.84E-11
AT5G16560	AT5G64160	0.0322	5.00E-11
AT3G62420	AT5G64160	-0.0444	1.13E-10
AT4G06598	AT5G64160	-0.0319	1.27E-10
AT3G19510	AT5G64160	0.0432	2.64E-10
AT1G01350	AT5G64160	0.0439	3.07E-10
AT3G09735	AT5G64160	0.0445	3.87E-10
AT1G10120	AT5G64160	0.0355	7.79E-10
AT5G02470	AT5G64160	0.0391	9.79E-10
AT2G38880	AT5G64160	0.0441	9.91E-10
AT1G06040	AT5G64170	0.2927	6.11E-264
AT2G43010	AT5G64170	0.1828	2.74E-218
AT3G47500	AT5G64170	0.2007	2.06E-150
AT5G57660	AT5G64170	0.1493	1.87E-107
AT1G73870	AT5G64170	0.0822	5.13E-62
AT2G46830	AT5G64170	0.0704	1.43E-37
AT1G69570	AT5G64170	0.0713	6.14E-32
AT1G18330	AT5G64170	0.0625	4.58E-31
AT2G21320	AT5G64170	0.0637	7.15E-25
AT1G25440	AT5G64170	-0.0701	9.03E-21
AT5G59450	AT5G64170	-0.0673	1.99E-20
AT1G67310	AT5G64170	0.0853	2.33E-19
AT2G40340	AT5G64170	0.0463	1.58E-18
AT5G18960	AT5G64170	0.0796	6.11E-18
AT5G44180	AT5G64170	-0.1155	6.88E-18
AT4G13640	AT5G64170	-0.084	1.98E-17
AT2G37650	AT5G64170	-0.0648	2.34E-16
AT5G26880	AT5G64170	0.0725	1.30E-15
AT5G67300	AT5G64170	-0.063	4.66E-15
AT1G20640	AT5G64170	0.0606	7.15E-15
AT1G58110	AT5G64170	-0.0826	9.31E-15
AT2G24690	AT5G64170	0.0705	1.30E-14
AT1G51700	AT5G64170	-0.0569	1.93E-14
AT5G44190	AT5G64170	-0.0546	2.17E-14
AT4G36730	AT5G64170	0.068	4.18E-14
AT5G03740	AT5G64170	0.0873	1.03E-13
AT3G14020	AT5G64170	-0.047	1.35E-13
AT1G05805	AT5G64170	-0.0673	1.77E-13
AT4G34000	AT5G64170	0.0575	3.01E-13
AT1G64380	AT5G64170	-0.0347	3.88E-13
AT4G36780	AT5G64170	-0.0713	7.59E-13
AT4G36570	AT5G64170	0.0286	1.87E-12
AT5G53200	AT5G64170	-0.0399	2.20E-12
AT5G37260	AT5G64170	-0.0339	7.82E-12
AT1G21450	AT5G64170	-0.0761	8.10E-12
AT5G15840	AT5G64170	-0.0406	9.79E-12
AT2G22540	AT5G64170	-0.0471	1.00E-11
AT5G23280	AT5G64170	-0.0554	1.18E-11
AT5G38140	AT5G64170	-0.0408	1.34E-11
AT2G41900	AT5G64170	0.0783	1.65E-11
AT3G58780	AT5G64170	-0.0363	3.50E-11
AT2G46810	AT5G64170	0.043	4.14E-11
AT2G46270	AT5G64170	0.0433	5.46E-11
AT3G22760	AT5G64170	0.0421	5.50E-11
AT1G19490	AT5G64170	0.0433	5.87E-11
AT4G40060	AT5G64170	-0.0536	6.21E-11
AT4G17880	AT5G64170	-0.0535	7.12E-11
AT3G12480	AT5G64170	0.0621	8.04E-11
AT3G48590	AT5G64170	-0.0597	8.77E-11
AT5G56270	AT5G64170	0.0492	1.14E-10
AT4G18390	AT5G64170	0.0493	1.84E-10
AT3G57390	AT5G64170	-0.0539	2.07E-10
AT1G68520	AT5G64170	-0.0426	2.78E-10
AT3G02380	AT5G64170	-0.0357	3.03E-10
AT2G20180	AT5G64170	0.0396	8.97E-10
AT2G43010	AT5G64180	0.0812	3.05E-84
AT1G42990	AT5G64180	0.0949	5.63E-47
intercept	AT5G64180	-1.1443	4.53E-34
AT2G37120	AT5G64180	0.071	2.65E-29
AT1G43700	AT5G64180	0.0871	1.62E-26
AT3G12680	AT5G64180	-0.0818	1.34E-25
AT1G58110	AT5G64180	-0.0746	5.08E-22
AT3G56850	AT5G64180	-0.0748	7.70E-21
AT5G28040	AT5G64180	-0.0742	2.54E-20
AT3G54620	AT5G64180	0.0901	5.61E-20
AT4G12850	AT5G64180	0.0459	6.76E-20
AT5G48150	AT5G64180	0.0617	1.79E-18
AT2G32250	AT5G64180	-0.0583	2.76E-18
AT5G08330	AT5G64180	0.0491	3.92E-18
AT5G63420	AT5G64180	-0.0521	4.49E-18
AT3G09735	AT5G64180	0.0639	1.00E-17
AT1G06040	AT5G64180	0.0518	1.03E-17
AT2G20280	AT5G64180	0.0867	1.59E-17
AT3G10490	AT5G64180	-0.0707	3.18E-17
AT5G57660	AT5G64180	0.0412	4.06E-17
AT4G21610	AT5G64180	0.0458	7.39E-17
AT5G26880	AT5G64180	0.0544	1.25E-16
AT2G43280	AT5G64180	0.0494	1.47E-16
AT3G16770	AT5G64180	0.0238	2.10E-16
AT4G09180	AT5G64180	-0.049	4.60E-15
AT1G08010	AT5G64180	-0.0568	7.81E-15
AT4G36900	AT5G64180	0.0354	1.40E-14
AT1G29560	AT5G64180	-0.0314	2.57E-14
AT3G47500	AT5G64180	0.0416	5.25E-14
AT5G46760	AT5G64180	0.0618	1.14E-13
AT1G09770	AT5G64180	0.0861	1.35E-13
AT3G16940	AT5G64180	-0.0594	3.04E-13
AT4G01120	AT5G64180	0.0451	6.39E-13
AT5G41020	AT5G64180	-0.0453	8.93E-13
AT1G28420	AT5G64180	0.0708	1.26E-12
AT1G75410	AT5G64180	-0.0499	2.72E-12
AT4G08150	AT5G64180	-0.0287	5.34E-12
AT4G32040	AT5G64180	0.0574	7.82E-12
AT5G66770	AT5G64180	0.0415	1.10E-11
AT2G21240	AT5G64180	0.063	1.38E-11
AT3G54810	AT5G64180	-0.0414	1.41E-11
AT5G62000	AT5G64180	-0.0719	1.76E-11
AT1G03040	AT5G64180	-0.0614	2.09E-11
AT2G25180	AT5G64180	-0.0484	2.63E-11
AT4G24240	AT5G64180	0.0379	3.11E-11
AT5G07580	AT5G64180	0.033	5.14E-11
AT5G24930	AT5G64180	-0.0382	6.89E-11
AT5G02460	AT5G64180	-0.0306	9.28E-11
AT3G12730	AT5G64180	-0.0314	9.39E-11
AT5G04340	AT5G64180	-0.0277	9.87E-11
AT5G54680	AT5G64180	0.0656	1.86E-10
AT5G02030	AT5G64180	-0.0319	2.05E-10
AT2G01370	AT5G64180	0.0816	2.99E-10
AT3G06410	AT5G64180	0.0466	9.30E-10
AT5G23090	AT5G64180	0.0429	9.97E-10
AT3G15500	AT5G64190	0.1232	1.45E-79
AT3G29035	AT5G64190	0.1194	1.89E-64
AT1G17310	AT5G64190	0.1656	9.82E-43
AT1G02340	AT5G64190	0.0724	2.61E-35
AT2G45190	AT5G64190	0.0894	3.78E-18
AT5G04150	AT5G64190	0.0634	8.11E-18
AT5G17490	AT5G64190	0.0611	1.95E-15
AT2G47190	AT5G64190	0.0614	1.15E-14
AT5G13330	AT5G64190	-0.0576	1.78E-14
AT5G13180	AT5G64190	0.0834	2.60E-14
AT3G15510	AT5G64190	0.0536	7.82E-14
AT5G56840	AT5G64190	-0.0507	1.55E-13
AT4G24540	AT5G64190	0.0466	1.58E-12
AT4G27410	AT5G64190	0.0537	3.65E-12
AT1G75490	AT5G64190	0.0498	1.30E-11
AT4G00210	AT5G64190	0.0823	1.40E-11
AT3G01470	AT5G64190	0.0738	1.53E-11
AT5G07100	AT5G64190	0.0543	1.63E-11
AT4G08150	AT5G64190	-0.0523	2.27E-11
AT3G21330	AT5G64190	-0.0432	4.17E-11
AT5G17810	AT5G64190	0.0613	7.41E-11
AT2G24430	AT5G64190	0.0665	1.01E-10
AT1G22190	AT5G64190	0.0638	1.25E-10
AT5G45980	AT5G64190	-0.1681	2.14E-10
AT2G44940	AT5G64190	-0.0547	2.38E-10
AT5G66870	AT5G64190	0.0666	3.50E-10
AT1G64530	AT5G64190	-0.0783	3.87E-10
AT5G39610	AT5G64190	0.0422	4.34E-10
AT1G72980	AT5G64190	0.1421	7.48E-10
AT5G20240	AT5G64190	-0.0391	9.39E-10
AT5G03740	AT5G64200	0.113	5.63E-82
AT5G66320	AT5G64200	0.0526	1.17E-32
AT5G54680	AT5G64200	0.0831	1.28E-31
AT1G03040	AT5G64200	0.0711	2.14E-29
AT2G01060	AT5G64200	0.0716	1.36E-27
AT3G28910	AT5G64200	-0.0353	5.06E-27
AT3G23690	AT5G64200	-0.0632	7.26E-27
AT3G18380	AT5G64200	0.0521	5.92E-24
intercept	AT5G64200	0.6312	1.91E-22
AT2G37630	AT5G64200	0.0374	1.70E-21
AT3G54620	AT5G64200	0.0597	1.31E-18
AT1G28520	AT5G64200	-0.0492	5.62E-18
AT1G77080	AT5G64200	0.0252	1.35E-17
AT3G10490	AT5G64200	0.0486	3.48E-17
AT3G59060	AT5G64200	-0.0267	9.04E-16
AT4G24470	AT5G64200	0.0465	1.79E-15
AT5G04410	AT5G64200	0.0583	1.36E-14
AT1G08000	AT5G64200	0.0334	1.79E-14
AT2G32250	AT5G64200	-0.035	3.14E-14
AT3G02550	AT5G64200	0.0173	8.13E-14
AT1G07640	AT5G64200	-0.033	1.29E-13
AT4G01280	AT5G64200	0.037	2.72E-13
AT3G61150	AT5G64200	0.0286	2.90E-13
AT3G54220	AT5G64200	-0.0347	3.01E-13
AT5G67420	AT5G64200	0.0272	3.26E-13
AT1G72050	AT5G64200	0.0413	4.12E-13
AT2G43010	AT5G64200	0.0206	6.95E-13
AT1G19350	AT5G64200	-0.0309	1.20E-12
AT4G39780	AT5G64200	-0.0219	2.12E-12
AT5G07100	AT5G64200	-0.0208	2.36E-12
AT2G32930	AT5G64200	-0.0258	2.49E-12
AT1G28310	AT5G64200	-0.0265	4.07E-12
AT1G29950	AT5G64200	-0.0344	8.88E-12
AT4G32980	AT5G64200	-0.0217	1.22E-11
AT5G41020	AT5G64200	0.0295	1.38E-11
AT5G58340	AT5G64200	0.024	2.25E-11
AT5G52510	AT5G64200	-0.0316	2.30E-11
AT1G76350	AT5G64200	0.029	2.73E-11
AT5G09330	AT5G64200	0.0382	3.82E-11
AT2G44730	AT5G64200	-0.0341	4.74E-11
AT4G32800	AT5G64200	-0.018	5.09E-11
AT1G69010	AT5G64200	0.0342	5.75E-11
AT1G79430	AT5G64200	0.0286	5.90E-11
AT2G30250	AT5G64200	0.0244	8.90E-11
AT1G25550	AT5G64200	-0.0265	9.12E-11
AT2G41710	AT5G64200	-0.0308	1.57E-10
AT3G52910	AT5G64200	0.0219	1.79E-10
AT3G20770	AT5G64200	-0.0451	2.42E-10
AT5G56840	AT5G64200	0.016	2.44E-10
AT1G07530	AT5G64200	0.0376	2.90E-10
AT3G07650	AT5G64200	-0.0207	5.25E-10
AT1G19700	AT5G64200	0.0309	5.69E-10
AT3G22170	AT5G64200	0.0464	5.78E-10
AT2G46510	AT5G64200	-0.0234	6.32E-10
AT1G28160	AT5G64200	-0.0547	6.41E-10
AT4G24660	AT5G64200	0.0208	7.36E-10
AT5G46760	AT5G64200	0.0352	8.63E-10
AT5G18450	AT5G64210	0.2386	3.17E-182
AT1G25310	AT5G64210	0.1127	5.96E-77
AT3G63350	AT5G64210	0.0526	3.71E-32
AT1G01520	AT5G64210	0.0296	5.62E-18
AT5G10120	AT5G64210	0.0413	1.88E-17
AT1G68240	AT5G64210	0.0306	4.50E-14
AT3G22830	AT5G64210	0.0239	2.86E-13
AT1G72570	AT5G64210	-0.0473	3.39E-13
AT1G77950	AT5G64210	0.0362	4.73E-13
AT5G65100	AT5G64210	0.0518	1.14E-12
AT5G57390	AT5G64210	0.0259	2.22E-12
AT1G19000	AT5G64210	0.06	3.44E-12
AT5G15210	AT5G64210	0.0297	6.12E-11
AT2G44910	AT5G64210	0.0214	1.17E-10
AT2G35310	AT5G64210	0.0272	1.30E-10
AT4G00150	AT5G64210	0.0301	2.97E-10
AT4G18020	AT5G64210	-0.0334	3.06E-10
AT4G35900	AT5G64210	-0.0227	3.69E-10
AT3G66656	AT5G64210	-0.0821	5.81E-10
AT3G03260	AT5G64210	0.0263	5.86E-10
AT2G36890	AT5G64210	-0.0272	9.26E-10
AT1G71520	AT5G64230	0.0779	2.28E-36
AT1G10170	AT5G64230	0.1291	3.40E-35
AT5G04340	AT5G64230	0.0632	8.05E-25
AT4G38620	AT5G64230	-0.0648	4.67E-21
AT5G52510	AT5G64230	0.0894	1.07E-19
AT5G20730	AT5G64230	-0.101	4.68E-18
AT1G10585	AT5G64230	0.0395	2.08E-16
AT1G78080	AT5G64230	-0.0734	8.71E-16
AT3G50650	AT5G64230	0.0565	1.07E-14
AT2G38250	AT5G64230	0.0485	3.29E-14
AT5G54680	AT5G64230	0.11	9.82E-14
AT3G10490	AT5G64230	0.0841	2.48E-12
AT4G32040	AT5G64230	0.0828	6.21E-12
AT5G03720	AT5G64230	0.0401	6.24E-12
AT5G06839	AT5G64230	0.0545	1.73E-11
AT2G24790	AT5G64230	0.0765	3.34E-11
AT1G55110	AT5G64230	0.0536	3.54E-11
AT4G02640	AT5G64230	0.0814	1.09E-10
AT4G27410	AT5G64230	0.0375	2.09E-10
AT1G01260	AT5G64230	-0.0595	2.11E-10
AT1G28050	AT5G64230	-0.0535	4.43E-10
AT5G02320	AT5G64230	0.0441	5.53E-10
AT3G11090	AT5G64230	0.0401	5.69E-10
AT1G18330	AT5G64230	-0.0346	7.14E-10
AT1G79430	AT5G64240	0.191	1.15E-117
AT3G12730	AT5G64240	0.1328	1.71E-97
AT4G37180	AT5G64240	0.1139	2.12E-62
AT3G11280	AT5G64240	0.1178	1.04E-59
AT1G75250	AT5G64240	0.069	1.94E-44
AT1G19510	AT5G64240	0.0601	1.03E-29
AT5G24800	AT5G64240	0.0678	3.79E-24
AT3G54390	AT5G64240	0.066	7.38E-23
AT1G10170	AT5G64240	0.0878	1.52E-20
AT2G28810	AT5G64240	0.0778	4.88E-20
AT1G79700	AT5G64240	0.0482	1.37E-19
AT1G19000	AT5G64240	0.1115	4.09E-17
AT2G37120	AT5G64240	-0.0684	8.02E-17
AT4G00120	AT5G64240	0.117	2.15E-16
AT2G01060	AT5G64240	0.0959	1.08E-14
AT3G01470	AT5G64240	0.058	2.14E-14
AT4G18880	AT5G64240	-0.0568	4.77E-14
AT5G40350	AT5G64240	0.0727	7.25E-14
AT1G75340	AT5G64240	0.0669	1.16E-13
AT5G61420	AT5G64240	0.0455	1.66E-13
AT5G48150	AT5G64240	0.0673	2.01E-13
AT1G59750	AT5G64240	0.0803	2.28E-13
AT5G08070	AT5G64240	-0.0463	3.44E-13
AT1G75390	AT5G64240	-0.0396	5.28E-13
AT5G60450	AT5G64240	-0.0599	5.91E-13
AT2G20880	AT5G64240	-0.0356	6.86E-13
AT5G04340	AT5G64240	0.0396	1.12E-12
AT1G78080	AT5G64240	-0.0567	7.07E-12
AT5G49450	AT5G64240	0.0397	7.69E-12
AT5G29000	AT5G64240	0.049	8.71E-12
AT5G60690	AT5G64240	-0.0589	1.15E-11
AT5G40880	AT5G64240	0.0479	1.68E-11
AT5G08141	AT5G64240	-0.0938	2.40E-11
AT2G25900	AT5G64240	-0.0402	3.33E-11
AT1G71692	AT5G64240	0.043	3.56E-11
AT2G18160	AT5G64240	-0.0552	6.23E-11
AT5G01200	AT5G64240	0.0373	7.05E-11
AT4G27410	AT5G64240	0.0346	1.06E-10
AT3G54620	AT5G64240	0.0827	1.07E-10
AT1G42990	AT5G64240	-0.0553	1.08E-10
AT5G40360	AT5G64240	0.0846	1.66E-10
AT3G60490	AT5G64240	0.0391	1.83E-10
AT3G04930	AT5G64240	-0.0739	2.01E-10
AT1G75080	AT5G64240	-0.0577	2.32E-10
AT2G47070	AT5G64240	0.0807	2.92E-10
AT1G22190	AT5G64240	0.0432	3.26E-10
AT1G50600	AT5G64240	0.0738	4.73E-10
AT1G34650	AT5G64240	-0.1082	6.42E-10
AT5G47390	AT5G64240	-0.0642	6.49E-10
AT2G28160	AT5G64240	-0.0343	7.90E-10
AT2G03500	AT5G64240	0.0406	8.31E-10
AT3G10500	AT5G64250	0.0809	2.58E-45
AT5G67580	AT5G64250	0.1008	4.72E-42
AT1G77450	AT5G64250	0.0563	8.86E-42
AT4G36730	AT5G64250	-0.0684	1.19E-30
AT1G73730	AT5G64250	0.0801	1.87E-30
AT5G51980	AT5G64250	0.075	4.81E-30
AT1G71520	AT5G64250	0.0438	5.25E-29
AT1G43700	AT5G64250	0.0794	1.36E-26
AT3G13040	AT5G64250	0.0711	4.67E-25
AT1G21450	AT5G64250	0.0731	2.36E-23
AT4G32040	AT5G64250	0.0712	1.05E-20
AT1G69600	AT5G64250	0.0415	4.34E-20
AT5G22290	AT5G64250	0.0434	1.15E-18
AT2G02820	AT5G64250	0.0422	1.47E-18
AT2G41900	AT5G64250	-0.0659	8.48E-18
AT1G50600	AT5G64250	0.0704	1.96E-17
AT3G04670	AT5G64250	0.0543	1.07E-16
AT1G77920	AT5G64250	0.0364	1.12E-16
AT2G18550	AT5G64250	0.0345	3.55E-16
AT4G02640	AT5G64250	0.0646	6.16E-16
AT3G10760	AT5G64250	-0.0537	2.94E-15
AT3G06250	AT5G64250	0.053	4.06E-15
AT3G17609	AT5G64250	0.0299	5.27E-15
AT1G68880	AT5G64250	0.0337	7.43E-15
AT2G47890	AT5G64250	0.0362	8.16E-15
AT3G56980	AT5G64250	0.0298	1.54E-14
AT4G17785	AT5G64250	0.0431	1.59E-14
AT3G11450	AT5G64250	-0.0696	1.76E-14
AT2G28350	AT5G64250	0.0405	3.67E-14
AT1G08320	AT5G64250	-0.0356	3.84E-14
AT1G64530	AT5G64250	-0.0445	2.21E-13
AT2G42200	AT5G64250	0.0316	2.52E-13
AT3G13840	AT5G64250	-0.0369	6.08E-13
AT1G65330	AT5G64250	-0.0299	6.24E-13
AT2G30250	AT5G64250	-0.0351	1.66E-12
AT3G21430	AT5G64250	-0.0569	1.80E-12
AT4G34610	AT5G64250	0.0319	4.04E-12
AT5G18830	AT5G64250	-0.0519	5.84E-12
AT4G17230	AT5G64250	0.0445	8.04E-12
AT2G42400	AT5G64250	-0.05	1.54E-11
AT4G16430	AT5G64250	0.0513	1.55E-11
AT4G18890	AT5G64250	0.0346	1.73E-11
AT2G42430	AT5G64250	0.0335	2.66E-11
AT3G11580	AT5G64250	0.0254	2.77E-11
AT5G43540	AT5G64250	-0.0351	2.99E-11
AT2G46270	AT5G64250	-0.0287	4.20E-11
AT5G06420	AT5G64250	-0.0288	4.74E-11
AT5G11260	AT5G64250	-0.0279	4.90E-11
AT4G32730	AT5G64250	0.0416	7.47E-11
AT1G68150	AT5G64250	0.0332	8.64E-11
AT3G28910	AT5G64250	0.0281	8.82E-11
AT4G28530	AT5G64250	-0.0259	1.18E-10
AT3G18100	AT5G64250	-0.0324	3.05E-10
AT5G65230	AT5G64250	0.027	3.38E-10
AT5G51990	AT5G64250	-0.0303	3.59E-10
AT1G07980	AT5G64250	0.0397	4.53E-10
AT3G20750	AT5G64250	0.1017	4.53E-10
AT1G09710	AT5G64250	0.0295	5.33E-10
AT4G29230	AT5G64250	0.0266	5.51E-10
AT5G22890	AT5G64250	0.0262	6.55E-10
AT3G27010	AT5G64250	-0.0331	8.63E-10
AT5G67180	AT5G64250	0.024	9.45E-10
AT5G67300	AT5G64260	0.1412	6.05E-59
AT4G37260	AT5G64260	0.116	1.22E-43
AT4G01120	AT5G64260	0.1279	2.29E-42
AT1G77920	AT5G64260	0.0932	4.17E-38
AT5G22890	AT5G64260	0.0894	1.32E-37
AT1G19350	AT5G64260	-0.1129	4.59E-33
AT5G17490	AT5G64260	0.0619	4.85E-24
AT3G15210	AT5G64260	0.085	9.97E-24
AT4G36780	AT5G64260	0.1074	2.35E-23
AT3G49940	AT5G64260	0.0753	8.16E-23
AT3G60030	AT5G64260	-0.1369	4.56E-22
AT4G02640	AT5G64260	-0.1258	9.66E-22
AT3G50260	AT5G64260	0.0604	1.99E-21
AT5G39760	AT5G64260	0.0673	1.65E-20
AT5G25190	AT5G64260	-0.0454	3.95E-19
AT3G52250	AT5G64260	-0.1053	1.25E-17
AT2G44730	AT5G64260	-0.0951	2.85E-17
AT3G54810	AT5G64260	0.0768	5.25E-17
AT4G37780	AT5G64260	-0.0674	1.33E-16
AT4G09460	AT5G64260	-0.0615	3.37E-16
AT4G25470	AT5G64260	0.0457	4.66E-16
AT2G24790	AT5G64260	-0.0976	4.85E-16
AT3G46770	AT5G64260	0.0707	8.90E-16
AT5G08130	AT5G64260	0.0844	2.29E-15
AT3G04070	AT5G64260	0.0451	2.35E-15
AT5G61890	AT5G64260	0.0472	2.37E-15
AT2G36080	AT5G64260	0.0502	2.39E-15
AT5G44190	AT5G64260	0.0604	5.96E-15
AT2G22430	AT5G64260	0.0829	5.29E-14
AT4G04450	AT5G64260	-0.0401	6.85E-14
AT4G00730	AT5G64260	0.0696	7.98E-14
AT5G15150	AT5G64260	-0.0551	1.41E-13
AT3G25790	AT5G64260	0.0516	1.95E-13
AT2G31070	AT5G64260	0.0618	2.14E-13
AT1G53910	AT5G64260	0.0931	2.34E-13
AT4G39780	AT5G64260	-0.0494	3.04E-13
AT1G74650	AT5G64260	0.0395	3.49E-13
AT2G24570	AT5G64260	0.0574	5.86E-13
AT3G15510	AT5G64260	-0.0401	2.21E-12
AT5G63260	AT5G64260	-0.084	2.80E-12
AT1G30330	AT5G64260	0.0742	3.56E-12
AT5G24930	AT5G64260	0.0607	3.96E-12
AT2G16400	AT5G64260	0.0723	4.16E-12
AT5G57660	AT5G64260	0.0507	4.20E-12
AT5G26880	AT5G64260	-0.068	4.27E-12
AT3G10480	AT5G64260	0.0815	6.54E-12
AT1G43160	AT5G64260	0.0291	1.04E-11
AT1G71520	AT5G64260	0.0434	1.50E-11
AT1G67970	AT5G64260	-0.0522	1.61E-11
AT4G05100	AT5G64260	-0.0406	1.68E-11
AT4G18020	AT5G64260	-0.0629	1.70E-11
AT4G16750	AT5G64260	0.0409	2.59E-11
AT4G37750	AT5G64260	-0.052	3.55E-11
AT5G67180	AT5G64260	0.0424	4.43E-11
AT4G36240	AT5G64260	-0.045	6.09E-11
AT3G19500	AT5G64260	-0.0459	6.41E-11
AT4G25480	AT5G64260	-0.0348	8.38E-11
AT3G46070	AT5G64260	-0.0945	9.88E-11
AT1G75540	AT5G64260	0.064	1.67E-10
AT2G40950	AT5G64260	0.0773	1.87E-10
AT2G20180	AT5G64260	0.0443	2.64E-10
AT2G31380	AT5G64260	-0.0435	2.66E-10
AT4G18890	AT5G64260	-0.0532	3.06E-10
AT1G28520	AT5G64260	-0.0775	3.34E-10
AT5G10140	AT5G64260	-0.0264	3.59E-10
AT5G45050	AT5G64260	0.0655	4.18E-10
AT5G25475	AT5G64260	0.0476	4.43E-10
AT3G50410	AT5G64260	0.04	5.64E-10
AT5G11190	AT5G64260	0.0548	7.15E-10
AT1G10170	AT5G64270	0.0976	6.28E-129
intercept	AT5G64270	1.165	2.46E-110
AT5G62000	AT5G64270	0.0998	1.43E-63
AT3G52250	AT5G64270	0.0629	3.38E-43
AT5G63420	AT5G64270	0.0426	1.34E-37
AT3G48430	AT5G64270	0.0601	3.91E-37
AT3G10800	AT5G64270	0.0564	2.16E-31
AT1G78080	AT5G64270	0.0401	4.69E-30
AT5G04410	AT5G64270	0.0656	3.71E-27
AT2G04880	AT5G64270	-0.0448	4.54E-24
AT1G35460	AT5G64270	-0.0355	8.03E-24
AT2G22430	AT5G64270	-0.0405	3.27E-23
AT2G47070	AT5G64270	0.0524	6.62E-22
AT2G31280	AT5G64270	-0.0366	5.18E-21
AT4G31550	AT5G64270	-0.0315	2.61E-20
AT5G60690	AT5G64270	0.034	3.14E-20
AT3G51120	AT5G64270	0.0419	3.69E-20
AT5G18960	AT5G64270	0.0332	2.89E-19
AT1G34370	AT5G64270	0.0454	6.55E-19
AT2G40950	AT5G64270	0.0399	6.85E-19
AT4G32040	AT5G64270	0.0402	4.52E-18
AT3G44750	AT5G64270	0.0279	5.47E-18
AT1G09770	AT5G64270	0.0545	2.52E-17
AT1G34190	AT5G64270	0.0454	2.82E-17
AT1G72650	AT5G64270	-0.0346	2.98E-16
AT5G45300	AT5G64270	0.0302	2.94E-15
AT1G55110	AT5G64270	-0.0241	1.01E-14
AT3G22170	AT5G64270	0.0453	4.81E-14
AT1G03040	AT5G64270	-0.038	6.68E-14
AT1G61660	AT5G64270	-0.0254	6.76E-14
AT4G36990	AT5G64270	-0.0205	1.23E-13
AT5G44180	AT5G64270	0.0397	1.48E-13
AT3G24050	AT5G64270	-0.0352	1.69E-13
AT5G46880	AT5G64270	-0.0188	2.63E-13
AT2G01930	AT5G64270	0.0277	4.35E-13
AT5G05660	AT5G64270	0.031	4.60E-13
AT1G53910	AT5G64270	0.0339	5.56E-13
AT4G25210	AT5G64270	0.0384	9.33E-13
AT3G12680	AT5G64270	0.0307	1.23E-12
AT1G52150	AT5G64270	0.0266	2.06E-12
AT3G10030	AT5G64270	0.033	5.17E-12
AT3G10490	AT5G64270	0.0319	5.76E-12
AT5G44160	AT5G64270	0.0189	8.00E-12
AT5G17490	AT5G64270	0.0153	1.49E-11
AT1G28420	AT5G64270	0.0372	1.53E-11
AT4G29100	AT5G64270	0.0276	1.56E-11
AT4G17880	AT5G64270	0.0221	2.05E-11
AT5G28040	AT5G64270	0.0296	2.53E-11
AT5G65310	AT5G64270	-0.0208	3.51E-11
AT5G02030	AT5G64270	0.0183	4.03E-11
AT5G60200	AT5G64270	0.019	4.10E-11
AT2G20180	AT5G64270	-0.0171	4.76E-11
AT5G44080	AT5G64270	0.0272	5.42E-11
AT3G15500	AT5G64270	-0.0125	6.33E-11
AT5G44190	AT5G64270	0.0187	6.37E-11
AT4G28610	AT5G64270	-0.0294	9.02E-11
AT5G11270	AT5G64270	-0.0256	9.44E-11
AT1G29950	AT5G64270	-0.0261	1.13E-10
AT3G09735	AT5G64270	-0.0265	1.29E-10
AT3G60630	AT5G64270	-0.0264	1.33E-10
AT1G10120	AT5G64270	-0.0212	2.09E-10
AT1G59750	AT5G64270	0.0294	2.73E-10
AT4G24020	AT5G64270	0.0286	2.81E-10
AT4G12750	AT5G64270	0.0217	3.06E-10
AT3G57800	AT5G64270	-0.0216	3.22E-10
AT5G63470	AT5G64270	0.0225	3.54E-10
AT1G25550	AT5G64270	-0.0205	4.81E-10
AT3G57230	AT5G64270	0.0227	6.38E-10
AT5G12850	AT5G64270	0.0299	6.59E-10
AT5G22290	AT5G64270	0.0185	6.73E-10
AT4G36730	AT5G64270	-0.0221	8.56E-10
AT5G26880	AT5G64280	0.1781	1.17E-130
AT5G02840	AT5G64280	0.1083	2.10E-40
AT5G08520	AT5G64280	0.0841	4.29E-39
AT5G18960	AT5G64280	0.0938	1.20E-36
AT4G36730	AT5G64280	0.0885	2.00E-34
AT4G24470	AT5G64280	0.1095	1.95E-31
AT2G42300	AT5G64280	-0.0831	1.54E-28
AT3G12480	AT5G64280	0.083	3.46E-27
AT4G00150	AT5G64280	0.064	1.40E-24
AT4G32980	AT5G64280	0.0521	3.50E-24
AT5G63280	AT5G64280	0.0754	2.90E-23
AT1G52150	AT5G64280	-0.0724	1.23E-21
AT4G38180	AT5G64280	0.0493	1.42E-18
AT5G20730	AT5G64280	0.0789	1.80E-18
AT1G46768	AT5G64280	-0.0393	9.64E-18
AT1G74250	AT5G64280	0.0774	2.18E-17
AT4G17880	AT5G64280	0.0554	4.44E-17
AT3G24050	AT5G64280	-0.0784	2.33E-16
AT5G07580	AT5G64280	0.044	2.61E-15
AT1G67310	AT5G64280	0.0601	3.13E-15
AT1G20640	AT5G64280	0.0492	3.81E-15
AT3G10760	AT5G64280	0.0651	3.97E-15
AT2G47850	AT5G64280	0.0716	4.94E-15
AT3G50750	AT5G64280	0.0434	7.86E-15
AT1G75410	AT5G64280	0.0588	1.06E-13
AT5G56780	AT5G64280	0.0399	3.69E-13
AT3G54220	AT5G64280	0.055	6.24E-13
AT5G18550	AT5G64280	0.0509	1.37E-12
AT1G61730	AT5G64280	0.0671	1.40E-12
AT2G33500	AT5G64280	0.0451	1.52E-12
AT3G10030	AT5G64280	0.0675	1.78E-12
AT1G61110	AT5G64280	0.0501	1.97E-12
AT5G63090	AT5G64280	0.0378	3.33E-12
AT5G07210	AT5G64280	-0.1017	5.15E-12
AT1G28310	AT5G64280	0.0416	1.22E-11
AT5G66730	AT5G64280	0.066	1.56E-11
AT2G03340	AT5G64280	-0.0529	3.55E-11
AT1G31140	AT5G64280	-0.0615	5.12E-11
AT4G16150	AT5G64280	0.071	6.13E-11
AT1G20980	AT5G64280	-0.0736	6.53E-11
AT1G01250	AT5G64280	0.0306	7.10E-11
AT3G47620	AT5G64280	0.044	7.26E-11
AT3G46600	AT5G64280	0.0459	8.37E-11
AT5G66870	AT5G64280	-0.0397	2.46E-10
AT3G02830	AT5G64280	0.0486	3.18E-10
AT1G75540	AT5G64280	0.0462	4.87E-10
AT2G01940	AT5G64280	-0.0312	5.16E-10
AT5G44190	AT5G64280	-0.0356	5.47E-10
AT5G02030	AT5G64280	0.0342	7.77E-10
AT3G11020	AT5G64280	0.034	8.35E-10
AT5G61590	AT5G64280	-0.0305	9.20E-10
AT5G63420	AT5G64290	0.1029	1.45E-82
AT5G45420	AT5G64290	0.0916	6.23E-37
AT2G44730	AT5G64290	-0.0836	6.05E-36
AT4G00150	AT5G64290	0.0605	1.52E-33
AT1G14410	AT5G64290	0.0715	7.83E-32
AT5G26880	AT5G64290	0.068	2.05E-31
AT5G39760	AT5G64290	0.0466	2.21E-27
AT3G11090	AT5G64290	0.0426	1.49E-26
AT3G60030	AT5G64290	-0.0888	4.72E-26
AT1G74250	AT5G64290	0.076	2.38E-25
intercept	AT5G64290	0.8532	1.29E-24
AT3G54220	AT5G64290	0.0627	1.37E-24
AT5G11060	AT5G64290	0.0525	3.40E-24
AT5G12850	AT5G64290	0.0763	8.10E-23
AT1G06850	AT5G64290	0.0475	1.92E-22
AT3G10490	AT5G64290	-0.0722	2.25E-22
AT5G57660	AT5G64290	-0.0411	2.68E-21
AT1G61730	AT5G64290	0.0702	2.21E-20
AT3G50700	AT5G64290	-0.044	3.34E-20
AT1G32150	AT5G64290	-0.0565	6.18E-20
AT5G66730	AT5G64290	-0.0705	2.31E-19
AT3G52250	AT5G64290	-0.0656	2.82E-19
AT3G48440	AT5G64290	-0.044	4.56E-19
AT1G28520	AT5G64290	0.0653	4.76E-19
AT2G01940	AT5G64290	-0.0358	6.05E-19
AT1G75410	AT5G64290	0.0562	7.52E-19
AT1G68920	AT5G64290	-0.0582	1.40E-18
AT5G04410	AT5G64290	0.0846	3.55E-18
AT2G27050	AT5G64290	-0.0528	1.26E-17
AT3G54620	AT5G64290	-0.0744	1.49E-17
AT5G65320	AT5G64290	0.0353	2.04E-17
AT1G78080	AT5G64290	0.0477	2.82E-17
AT5G62610	AT5G64290	0.0581	1.73E-16
AT3G47620	AT5G64290	0.0441	3.24E-16
AT2G31180	AT5G64290	0.0361	4.47E-16
AT1G53230	AT5G64290	0.03	7.61E-16
AT5G11270	AT5G64290	0.051	7.73E-16
AT5G58900	AT5G64290	-0.0364	1.25E-15
AT4G36930	AT5G64290	-0.0331	2.44E-15
AT2G02740	AT5G64290	0.0397	3.40E-15
AT1G30330	AT5G64290	0.0496	4.66E-15
AT3G22170	AT5G64290	0.075	7.30E-15
AT1G75340	AT5G64290	0.0478	7.80E-15
AT5G46690	AT5G64290	-0.0319	1.07E-14
AT5G67450	AT5G64290	-0.0288	1.47E-14
AT1G14580	AT5G64290	0.0321	1.95E-14
AT4G32040	AT5G64290	0.0566	2.72E-14
AT3G53370	AT5G64290	0.0299	3.83E-14
AT3G16770	AT5G64290	-0.0193	5.24E-14
AT3G44750	AT5G64290	-0.0387	6.81E-14
AT5G65640	AT5G64290	0.0287	1.02E-13
AT2G47070	AT5G64290	0.0645	1.43E-13
AT3G24050	AT5G64290	-0.056	2.33E-13
AT2G23290	AT5G64290	0.0301	4.02E-13
AT5G20730	AT5G64290	0.0522	4.45E-13
AT3G03450	AT5G64290	-0.0281	4.84E-13
AT4G37730	AT5G64290	-0.0294	6.54E-13
AT5G66770	AT5G64290	0.0387	9.12E-13
AT3G48590	AT5G64290	0.0417	1.87E-12
AT1G14685	AT5G64290	0.05	2.11E-12
AT1G08000	AT5G64290	0.0392	2.57E-12
AT2G25900	AT5G64290	0.0289	2.82E-12
AT3G24860	AT5G64290	0.033	3.03E-12
AT1G25580	AT5G64290	0.0399	3.70E-12
AT2G19810	AT5G64290	-0.0284	1.03E-11
AT3G50650	AT5G64290	0.0306	1.27E-11
AT3G20310	AT5G64290	0.0501	1.37E-11
AT1G51070	AT5G64290	0.0387	1.51E-11
AT4G01460	AT5G64290	-0.0264	1.59E-11
AT5G06710	AT5G64290	-0.0274	1.95E-11
AT5G08520	AT5G64290	-0.0343	2.31E-11
AT5G01310	AT5G64290	0.0369	2.61E-11
AT4G31550	AT5G64290	0.0363	2.86E-11
AT1G56010	AT5G64290	-0.0268	2.98E-11
AT2G33480	AT5G64290	-0.0296	2.99E-11
AT5G18830	AT5G64290	0.0485	3.89E-11
AT5G59570	AT5G64290	-0.0242	5.08E-11
AT4G38960	AT5G64290	0.0315	6.05E-11
AT1G26945	AT5G64290	0.0207	6.61E-11
AT5G65310	AT5G64290	0.0327	8.13E-11
AT5G06110	AT5G64290	-0.0577	9.60E-11
AT1G03040	AT5G64290	-0.0524	1.07E-10
AT3G11260	AT5G64290	-0.0268	1.16E-10
AT4G23810	AT5G64290	-0.021	1.50E-10
AT5G41920	AT5G64290	0.0316	1.82E-10
AT5G17260	AT5G64290	-0.0295	3.03E-10
AT1G72740	AT5G64290	0.0431	4.28E-10
AT2G40620	AT5G64290	0.0331	5.05E-10
AT5G63790	AT5G64290	0.0329	5.50E-10
AT4G16750	AT5G64290	0.0226	5.84E-10
AT4G34590	AT5G64290	0.0261	7.08E-10
AT4G32010	AT5G64290	0.0457	7.58E-10
AT4G36590	AT5G64290	0.0417	9.28E-10
AT1G20980	AT5G64300	0.11	1.85E-47
AT1G50600	AT5G64300	0.0845	1.86E-35
AT3G10500	AT5G64300	0.0549	1.33E-31
AT5G52010	AT5G64300	0.0543	6.41E-31
AT1G71520	AT5G64300	0.037	1.35E-30
AT3G28910	AT5G64300	0.0382	4.84E-27
AT1G26790	AT5G64300	0.0319	4.66E-23
AT5G51980	AT5G64300	0.0525	2.48E-22
AT4G06746	AT5G64300	0.0261	6.92E-22
AT5G62000	AT5G64300	0.0747	7.53E-21
AT1G26945	AT5G64300	0.025	8.90E-21
intercept	AT5G64300	0.6492	1.90E-20
AT1G25550	AT5G64300	0.041	2.34E-20
AT5G63420	AT5G64300	0.0409	6.88E-20
AT5G47390	AT5G64300	0.0523	1.69E-18
AT5G56860	AT5G64300	0.0314	4.97E-18
AT5G61590	AT5G64300	-0.029	5.29E-18
AT4G01520	AT5G64300	-0.0669	5.34E-18
AT1G06850	AT5G64300	0.0347	2.64E-17
AT2G40140	AT5G64300	0.0416	1.56E-16
AT5G66770	AT5G64300	0.0366	9.25E-16
AT5G06110	AT5G64300	0.0597	1.60E-15
AT1G10240	AT5G64300	-0.0354	1.99E-15
AT1G08010	AT5G64300	0.0421	1.17E-14
AT5G62610	AT5G64300	0.045	3.48E-14
AT3G50700	AT5G64300	-0.03	7.52E-14
AT5G60200	AT5G64300	0.0289	7.55E-14
AT1G58100	AT5G64300	0.0462	8.95E-14
AT4G02560	AT5G64300	-0.0475	8.98E-14
AT1G32240	AT5G64300	-0.0292	1.39E-13
AT4G24020	AT5G64300	0.0448	2.25E-13
AT4G31920	AT5G64300	-0.0356	3.01E-13
AT2G46270	AT5G64300	-0.0258	4.34E-13
AT5G12840	AT5G64300	-0.0398	5.63E-13
AT1G75540	AT5G64300	0.0358	8.21E-13
AT2G01060	AT5G64300	-0.05	2.04E-12
AT4G38900	AT5G64300	0.0402	2.28E-12
AT2G37120	AT5G64300	-0.0328	3.08E-12
AT5G03720	AT5G64300	0.021	4.74E-12
AT4G26150	AT5G64300	0.0188	7.58E-12
AT3G54620	AT5G64300	0.0501	8.62E-12
AT3G49850	AT5G64300	0.0365	1.18E-11
AT5G25220	AT5G64300	0.0337	1.24E-11
AT4G24060	AT5G64300	0.0328	2.52E-11
AT1G49130	AT5G64300	-0.0196	2.70E-11
AT1G06910	AT5G64300	0.0284	2.86E-11
AT5G60850	AT5G64300	-0.0289	3.29E-11
AT4G30080	AT5G64300	0.0314	5.57E-11
AT5G43410	AT5G64300	0.0449	6.85E-11
AT3G46130	AT5G64300	0.0182	7.39E-11
AT1G18330	AT5G64300	-0.019	7.45E-11
AT5G66700	AT5G64300	-0.0243	8.69E-11
AT1G22070	AT5G64300	-0.0328	9.15E-11
AT2G27050	AT5G64300	0.0332	1.58E-10
AT4G24150	AT5G64300	0.0208	2.16E-10
AT4G32010	AT5G64300	0.0395	2.57E-10
AT2G36400	AT5G64300	-0.0242	3.06E-10
AT5G15160	AT5G64300	-0.0192	3.18E-10
AT5G61270	AT5G64300	0.022	3.25E-10
AT5G45260	AT5G64300	0.0245	5.71E-10
AT5G05550	AT5G64300	0.027	6.00E-10
AT1G27360	AT5G64300	0.0238	6.07E-10
AT2G16400	AT5G64300	0.0322	6.13E-10
AT1G49480	AT5G64300	-0.0429	6.25E-10
AT3G54390	AT5G64300	-0.0235	9.83E-10
AT4G31550	AT5G64310	0.1493	2.39E-50
AT1G63100	AT5G64310	0.1023	7.44E-44
AT5G59820	AT5G64310	0.0851	1.56E-40
AT4G25210	AT5G64310	0.2097	2.72E-40
AT3G54810	AT5G64310	0.1303	3.21E-39
AT5G11510	AT5G64310	0.1009	7.61E-37
AT3G15210	AT5G64310	0.1164	9.02E-37
AT3G10800	AT5G64310	0.1476	2.27E-25
AT1G28360	AT5G64310	0.0748	7.37E-25
AT5G05410	AT5G64310	0.06	5.98E-23
AT1G70000	AT5G64310	-0.0707	1.50E-20
AT3G02150	AT5G64310	-0.0764	1.58E-20
AT4G28140	AT5G64310	0.0547	1.37E-19
AT5G62020	AT5G64310	-0.0693	4.79E-19
AT2G28510	AT5G64310	0.0718	1.54E-18
AT5G66320	AT5G64310	0.0913	1.54E-18
AT2G24570	AT5G64310	0.0745	7.00E-18
AT3G01470	AT5G64310	0.0811	9.25E-18
AT5G01380	AT5G64310	0.0571	4.46E-17
AT4G37780	AT5G64310	-0.0742	4.49E-17
AT1G05710	AT5G64310	0.062	5.24E-16
AT3G46600	AT5G64310	-0.0836	5.96E-16
AT1G13260	AT5G64310	-0.0568	9.79E-16
AT2G23320	AT5G64310	0.0773	4.94E-15
AT5G45420	AT5G64310	0.1008	1.99E-14
AT3G46090	AT5G64310	0.0442	5.19E-14
AT1G61730	AT5G64310	0.1039	6.40E-14
AT3G53370	AT5G64310	0.0541	7.62E-14
AT5G07100	AT5G64310	-0.0513	1.88E-13
AT3G12680	AT5G64310	0.0929	2.19E-13
AT1G78600	AT5G64310	0.0674	3.61E-13
AT3G46080	AT5G64310	0.0421	4.57E-13
AT4G35580	AT5G64310	-0.0973	5.06E-13
AT3G06590	AT5G64310	0.0819	5.78E-13
AT5G65130	AT5G64310	-0.0719	7.07E-13
AT3G10500	AT5G64310	-0.0728	9.37E-13
AT1G08320	AT5G64310	-0.0596	1.19E-12
AT5G63280	AT5G64310	0.0778	2.58E-12
AT4G11070	AT5G64310	0.0702	6.28E-12
AT2G40950	AT5G64310	-0.0899	8.86E-12
AT2G41900	AT5G64310	-0.0918	1.91E-11
AT5G03720	AT5G64310	0.0439	2.79E-11
AT1G74430	AT5G64310	-0.0438	3.15E-11
AT2G31380	AT5G64310	0.0491	4.77E-11
AT3G04420	AT5G64310	-0.0386	4.80E-11
AT2G28200	AT5G64310	-0.0487	5.17E-11
AT3G54220	AT5G64310	-0.0733	5.73E-11
AT3G01970	AT5G64310	-0.0397	6.08E-11
AT5G40880	AT5G64310	0.0577	7.54E-11
AT5G39610	AT5G64310	0.038	7.63E-11
AT1G50640	AT5G64310	0.0892	8.62E-11
AT1G32730	AT5G64310	0.0581	1.47E-10
AT4G16150	AT5G64310	-0.1001	3.02E-10
AT4G04450	AT5G64310	-0.0364	3.61E-10
AT1G19490	AT5G64310	0.0486	3.97E-10
AT1G74250	AT5G64310	0.0835	4.03E-10
AT2G28450	AT5G64310	-0.0718	6.10E-10
AT1G25550	AT5G64310	0.0595	6.36E-10
AT4G13980	AT5G64310	-0.069	8.20E-10
AT1G28370	AT5G64310	0.0413	8.90E-10
AT5G54070	AT5G64310	-0.1	9.99E-10
AT4G12750	AT5G64320	0.0827	1.92E-26
AT1G77920	AT5G64320	-0.0521	5.30E-18
AT1G28050	AT5G64320	-0.0576	1.12E-14
AT2G42150	AT5G64320	0.0459	1.10E-12
AT5G03510	AT5G64320	-0.0418	2.54E-12
AT5G06770	AT5G64320	0.0531	1.08E-11
AT3G19360	AT5G64320	0.0469	6.48E-11
AT5G52170	AT5G64320	0.0404	1.82E-10
AT2G20280	AT5G64320	-0.0791	4.54E-10
AT1G25580	AT5G64320	-0.0501	5.74E-10
AT1G25470	AT5G64320	0.0482	6.33E-10
AT5G39660	AT5G64320	-0.0389	6.72E-10
AT1G01260	AT5G64320	0.0502	7.16E-10
AT5G65310	AT5G64330	0.0814	6.27E-32
AT1G33240	AT5G64330	0.0805	2.89E-24
AT2G43140	AT5G64330	0.0456	3.91E-24
AT5G05660	AT5G64330	0.0953	6.83E-24
AT3G11090	AT5G64330	-0.0554	7.63E-24
AT1G26945	AT5G64330	0.0439	1.01E-23
AT3G60530	AT5G64330	0.0621	9.06E-21
AT1G01350	AT5G64330	-0.0792	6.31E-19
AT4G08150	AT5G64330	-0.0424	7.91E-17
AT5G03150	AT5G64330	0.0465	2.53E-16
AT4G32800	AT5G64330	-0.0394	4.03E-16
AT2G27050	AT5G64330	0.0688	5.62E-16
AT1G14685	AT5G64330	-0.0787	9.48E-16
AT2G47460	AT5G64330	0.0408	1.15E-15
AT5G51780	AT5G64330	-0.0516	6.31E-15
AT3G55980	AT5G64330	-0.0531	1.43E-14
AT2G01940	AT5G64330	0.0411	1.15E-13
AT1G32150	AT5G64330	0.0623	2.46E-13
AT3G25890	AT5G64330	-0.0541	3.79E-13
AT5G57150	AT5G64330	0.0457	7.10E-13
AT4G18170	AT5G64330	-0.0328	7.51E-13
AT4G16141	AT5G64330	-0.0526	8.46E-13
AT2G02080	AT5G64330	0.0478	1.14E-12
AT4G34610	AT5G64330	0.0439	1.15E-12
AT3G14230	AT5G64330	0.0664	1.34E-12
AT5G65410	AT5G64330	0.046	1.47E-12
AT1G80580	AT5G64330	-0.0924	1.56E-12
AT1G53910	AT5G64330	-0.0732	1.71E-12
AT4G18880	AT5G64330	0.0495	2.39E-12
AT2G30424	AT5G64330	0.0341	2.56E-12
AT5G61890	AT5G64330	0.034	2.70E-12
AT3G60390	AT5G64330	0.0382	5.76E-12
AT1G31320	AT5G64330	-0.0368	5.93E-12
AT1G25560	AT5G64330	-0.0405	1.27E-11
AT3G58120	AT5G64330	0.039	1.54E-11
AT3G28917	AT5G64330	0.0482	1.59E-11
AT2G25000	AT5G64330	-0.0316	1.74E-11
AT5G05790	AT5G64330	0.0387	1.82E-11
AT1G77920	AT5G64330	-0.0394	2.24E-11
AT5G57390	AT5G64330	-0.0353	2.99E-11
AT5G12330	AT5G64330	0.039	3.62E-11
AT1G22490	AT5G64330	-0.0317	4.49E-11
AT1G73830	AT5G64330	0.0323	4.90E-11
AT3G46600	AT5G64330	0.0509	5.82E-11
AT2G21240	AT5G64330	0.0744	6.21E-11
AT2G26580	AT5G64330	0.0433	7.45E-11
AT5G52260	AT5G64330	0.0515	9.65E-11
AT2G37650	AT5G64330	0.0451	1.15E-10
AT5G52170	AT5G64330	0.0398	1.28E-10
AT1G68920	AT5G64330	0.0579	2.00E-10
AT5G43175	AT5G64330	0.0676	2.17E-10
AT1G58110	AT5G64330	-0.0589	4.20E-10
AT5G08141	AT5G64330	0.0816	5.65E-10
AT1G26680	AT5G64330	0.0358	6.14E-10
AT2G31280	AT5G64340	0.0763	1.26E-41
AT1G29950	AT5G64340	0.078	3.95E-40
AT2G18160	AT5G64340	0.0641	8.79E-35
AT5G63280	AT5G64340	0.0654	1.33E-32
AT1G14580	AT5G64340	-0.0413	1.54E-27
AT5G65310	AT5G64340	0.0484	1.98E-26
AT2G01570	AT5G64340	-0.0674	8.36E-26
AT3G22780	AT5G64340	0.064	1.72E-24
AT1G68550	AT5G64340	0.052	4.11E-21
AT4G04890	AT5G64340	0.0495	5.51E-21
AT4G13040	AT5G64340	-0.0432	1.67E-20
AT2G28810	AT5G64340	0.0482	3.30E-20
AT1G72050	AT5G64340	0.0588	6.65E-19
intercept	AT5G64340	-0.6547	3.67E-18
AT1G66140	AT5G64340	0.0332	8.38E-17
AT3G57390	AT5G64340	-0.0403	3.23E-16
AT3G01470	AT5G64340	0.0381	3.88E-16
AT1G72010	AT5G64340	0.0474	7.62E-16
AT4G14770	AT5G64340	0.0339	8.95E-16
AT5G08130	AT5G64340	0.046	9.32E-16
AT5G05550	AT5G64340	0.0372	2.10E-15
AT1G49950	AT5G64340	0.0579	8.54E-15
AT3G46600	AT5G64340	0.0393	1.61E-14
AT1G01260	AT5G64340	-0.0402	1.73E-14
AT2G12940	AT5G64340	0.1312	2.96E-14
AT5G60690	AT5G64340	0.0401	7.12E-14
AT1G31640	AT5G64340	-0.1053	1.35E-13
AT5G14490	AT5G64340	-0.0383	2.55E-13
AT2G31370	AT5G64340	0.0502	5.38E-13
AT3G19360	AT5G64340	-0.0332	6.68E-13
AT3G58190	AT5G64340	0.0322	5.07E-12
AT1G26945	AT5G64340	-0.0198	5.88E-12
AT1G35560	AT5G64340	-0.0236	8.60E-12
AT4G36930	AT5G64340	-0.0258	8.71E-12
AT4G37750	AT5G64340	0.0287	1.01E-11
AT2G34710	AT5G64340	0.0382	2.43E-11
AT5G09330	AT5G64340	0.0448	2.78E-11
AT3G48590	AT5G64340	0.0356	2.95E-11
AT5G60450	AT5G64340	0.0341	3.04E-11
AT1G50600	AT5G64340	0.0483	3.76E-11
AT1G71692	AT5G64340	0.0265	3.77E-11
AT5G18960	AT5G64340	0.0346	1.12E-10
AT5G06510	AT5G64340	0.0214	1.85E-10
AT2G29060	AT5G64340	-0.0289	1.92E-10
AT2G24790	AT5G64340	-0.0409	2.42E-10
AT1G28300	AT5G64340	0.0506	2.53E-10
AT4G31620	AT5G64340	-0.0227	3.37E-10
AT1G29600	AT5G64340	-0.0172	3.66E-10
AT1G32770	AT5G64340	-0.0546	4.72E-10
AT1G66230	AT5G64340	0.0218	7.90E-10
AT1G78700	AT5G64340	-0.0299	7.92E-10
AT1G19040	AT5G64340	-0.0363	8.13E-10
AT3G09735	AT5G64350	0.1088	8.42E-74
AT1G07980	AT5G64350	0.1	7.16E-71
AT2G37120	AT5G64350	0.0895	9.86E-70
AT1G71260	AT5G64350	0.0809	1.60E-53
intercept	AT5G64350	1.1372	1.90E-51
AT1G71130	AT5G64350	0.0619	1.82E-37
AT5G54680	AT5G64350	0.0998	1.22E-33
AT3G14230	AT5G64350	0.0721	1.11E-31
AT1G51070	AT5G64350	0.0604	2.71E-31
AT1G35460	AT5G64350	0.056	5.46E-28
AT1G08970	AT5G64350	0.0826	7.33E-28
AT3G15210	AT5G64350	0.0489	5.12E-27
AT3G49530	AT5G64350	-0.0643	9.71E-27
AT2G01060	AT5G64350	0.0784	1.15E-24
AT1G77920	AT5G64350	0.039	7.71E-24
AT3G24860	AT5G64350	-0.0427	2.07E-23
AT2G20280	AT5G64350	0.0793	2.35E-22
AT5G41020	AT5G64350	-0.0486	1.07E-21
AT2G21240	AT5G64350	0.0715	1.08E-21
AT5G09330	AT5G64350	0.0642	1.10E-21
AT3G54620	AT5G64350	0.0714	1.42E-19
AT5G65050	AT5G64350	0.039	1.68E-19
AT3G61890	AT5G64350	-0.0297	4.57E-19
AT1G29950	AT5G64350	-0.0521	7.03E-19
AT5G08190	AT5G64350	0.055	7.11E-19
AT1G54830	AT5G64350	-0.0433	1.11E-18
AT5G11270	AT5G64350	0.0497	3.93E-18
AT5G12840	AT5G64350	-0.0477	8.81E-16
AT3G56850	AT5G64350	0.0495	1.02E-14
AT2G42830	AT5G64350	-0.0682	1.36E-14
AT2G30340	AT5G64350	0.0385	6.04E-14
AT3G10480	AT5G64350	-0.0477	7.04E-14
AT1G79430	AT5G64350	0.0379	8.30E-14
AT1G25470	AT5G64350	0.0374	8.49E-14
AT4G24240	AT5G64350	0.0339	1.12E-13
AT4G00940	AT5G64350	-0.0276	1.25E-13
AT1G77570	AT5G64350	0.0282	1.66E-13
AT5G16600	AT5G64350	-0.0266	2.21E-13
AT2G25000	AT5G64350	-0.0226	2.22E-13
AT1G24625	AT5G64350	-0.0349	2.72E-13
AT5G50080	AT5G64350	0.0615	3.85E-13
AT1G62300	AT5G64350	0.0286	4.52E-13
AT5G23090	AT5G64350	-0.0403	7.76E-13
AT4G25210	AT5G64350	0.0557	8.62E-13
AT3G45260	AT5G64350	-0.0276	8.76E-13
AT4G00238	AT5G64350	-0.039	1.19E-12
AT2G25900	AT5G64350	-0.0265	1.26E-12
AT1G32360	AT5G64350	-0.0436	1.45E-12
AT3G10030	AT5G64350	-0.0489	1.73E-12
AT1G50420	AT5G64350	-0.0324	2.36E-12
AT3G25890	AT5G64350	-0.0342	2.69E-12
AT5G64750	AT5G64350	-0.0195	3.03E-12
AT5G02030	AT5G64350	-0.0278	4.40E-12
AT3G61630	AT5G64350	-0.0266	4.70E-12
AT3G22780	AT5G64350	-0.0432	5.18E-12
AT5G26880	AT5G64350	0.0363	5.64E-12
AT1G01250	AT5G64350	0.0233	7.81E-12
AT1G64105	AT5G64350	0.0399	8.34E-12
AT1G14685	AT5G64350	-0.0438	9.77E-12
AT5G63470	AT5G64350	0.0353	1.10E-11
AT1G30210	AT5G64350	-0.0355	1.19E-11
AT4G21610	AT5G64350	0.0296	1.62E-11
AT5G28300	AT5G64350	0.0284	1.63E-11
AT4G14410	AT5G64350	0.0429	2.10E-11
AT3G11450	AT5G64350	-0.0535	2.20E-11
AT2G37650	AT5G64350	-0.0307	2.28E-11
AT2G02070	AT5G64350	-0.0343	2.61E-11
AT4G38620	AT5G64350	0.0255	2.94E-11
AT2G28450	AT5G64350	-0.0381	3.20E-11
AT5G07210	AT5G64350	-0.0707	3.30E-11
AT4G24660	AT5G64350	0.026	3.58E-11
AT3G55980	AT5G64350	0.0299	4.39E-11
AT1G32540	AT5G64350	-0.0215	4.63E-11
AT5G44210	AT5G64350	0.0222	5.09E-11
AT2G26580	AT5G64350	0.0287	5.16E-11
AT3G54810	AT5G64350	-0.0321	5.84E-11
AT2G38880	AT5G64350	0.0396	6.40E-11
AT1G30500	AT5G64350	-0.0274	6.72E-11
AT5G04240	AT5G64350	-0.0451	1.07E-10
AT5G44190	AT5G64350	0.0268	1.11E-10
AT5G28770	AT5G64350	-0.0259	1.60E-10
AT2G28550	AT5G64350	0.0297	2.58E-10
AT3G53370	AT5G64350	0.0225	3.30E-10
AT3G59580	AT5G64350	0.0225	3.63E-10
AT1G77450	AT5G64350	0.0229	3.88E-10
AT5G42520	AT5G64350	0.0442	4.84E-10
AT1G42990	AT5G64350	0.0327	5.19E-10
AT1G77080	AT5G64350	0.0213	5.41E-10
AT5G03740	AT5G64350	0.0419	7.95E-10
AT1G30490	AT5G64350	0.0327	8.39E-10
AT1G30970	AT5G64360	0.1043	5.07E-41
AT5G09330	AT5G64360	0.0893	1.09E-27
AT2G42400	AT5G64360	0.0808	3.11E-24
AT5G62000	AT5G64360	0.0962	3.31E-20
AT3G51120	AT5G64360	-0.0616	1.91E-14
AT5G18550	AT5G64360	-0.0478	4.71E-14
AT1G05805	AT5G64360	0.0486	6.17E-14
AT1G21450	AT5G64360	-0.059	6.98E-14
AT2G41900	AT5G64360	-0.0609	1.43E-13
AT5G04240	AT5G64360	0.0624	2.33E-13
AT2G02080	AT5G64360	0.0392	2.99E-13
AT5G38140	AT5G64360	0.0307	6.48E-13
AT2G01930	AT5G64360	0.0485	6.91E-13
AT5G52010	AT5G64360	0.0435	1.40E-12
AT3G16940	AT5G64360	-0.0552	3.75E-12
AT1G17040	AT5G64360	-0.0388	6.28E-12
AT3G13040	AT5G64360	-0.0505	7.38E-12
AT5G05550	AT5G64360	0.039	8.58E-12
AT4G00480	AT5G64360	0.0328	1.06E-11
AT3G51910	AT5G64360	-0.0233	1.89E-11
AT3G16857	AT5G64360	0.0469	2.47E-11
AT3G04930	AT5G64360	0.058	2.74E-11
AT1G14350	AT5G64360	-0.0315	2.87E-11
intercept	AT5G64360	-0.5985	6.60E-11
AT4G34000	AT5G64360	0.0363	7.68E-11
AT3G24140	AT5G64360	0.0342	2.30E-10
AT3G14230	AT5G64360	0.0466	4.93E-10
AT3G10030	AT5G64360	0.052	7.62E-10
AT3G10480	AT5G64360	-0.0474	9.57E-10
AT5G06770	AT5G64360	0.0374	9.71E-10
AT3G54620	AT5G64370	0.1186	3.58E-48
AT3G20770	AT5G64370	0.0984	1.02E-30
AT4G25440	AT5G64370	0.0533	5.08E-22
AT1G04990	AT5G64370	0.0457	5.94E-22
AT5G07500	AT5G64370	0.0535	1.45E-19
AT3G22170	AT5G64370	0.081	1.77E-19
AT5G65210	AT5G64370	0.0432	1.89E-19
AT1G27660	AT5G64370	-0.0378	1.95E-18
AT3G47640	AT5G64370	0.0313	5.16E-18
AT2G24645	AT5G64370	0.032	6.80E-18
AT5G58620	AT5G64370	0.0406	4.09E-17
AT1G51070	AT5G64370	0.0449	4.45E-17
AT1G21200	AT5G64370	0.0462	9.33E-17
AT1G76320	AT5G64370	0.0492	3.85E-16
AT1G50600	AT5G64370	0.0597	1.83E-15
AT2G21240	AT5G64370	0.0596	9.55E-15
AT1G72010	AT5G64370	0.0468	1.10E-14
AT1G13450	AT5G64370	0.0445	1.23E-14
AT5G06770	AT5G64370	0.0398	1.41E-14
AT4G36730	AT5G64370	-0.0412	2.08E-14
AT4G12750	AT5G64370	-0.0388	4.40E-14
AT1G07530	AT5G64370	-0.0538	5.13E-14
AT2G47070	AT5G64370	-0.0606	7.93E-14
AT5G65050	AT5G64370	0.0331	8.95E-14
AT3G60630	AT5G64370	-0.0447	3.32E-13
AT1G14440	AT5G64370	-0.0302	3.71E-13
AT1G26310	AT5G64370	-0.0551	4.35E-13
AT4G32040	AT5G64370	0.0499	5.37E-13
AT5G47140	AT5G64370	0.038	6.72E-13
AT4G37740	AT5G64370	0.0316	1.19E-12
AT1G08970	AT5G64370	0.055	1.41E-12
AT1G32870	AT5G64370	0.0302	1.41E-12
AT3G48590	AT5G64370	-0.0387	1.90E-12
AT3G14230	AT5G64370	0.0444	2.55E-12
AT3G51080	AT5G64370	-0.027	9.04E-12
AT1G67310	AT5G64370	0.0386	1.02E-11
AT4G16430	AT5G64370	0.0469	1.03E-11
AT3G49940	AT5G64370	0.0286	1.20E-11
AT3G21270	AT5G64370	-0.0279	1.22E-11
AT5G54680	AT5G64370	-0.0575	1.27E-11
AT3G47620	AT5G64370	-0.0339	1.51E-11
AT1G49010	AT5G64370	0.0288	2.31E-11
AT4G16141	AT5G64370	-0.0332	2.33E-11
AT4G39160	AT5G64370	-0.0384	3.42E-11
AT4G37790	AT5G64370	0.0299	4.08E-11
AT2G19810	AT5G64370	-0.0254	5.66E-11
AT4G24660	AT5G64370	-0.0263	8.13E-11
AT3G20910	AT5G64370	-0.0321	8.50E-11
AT1G77920	AT5G64370	0.0258	9.64E-11
AT1G31320	AT5G64370	0.0231	1.57E-10
AT2G30590	AT5G64370	-0.0378	2.24E-10
AT4G14410	AT5G64370	0.0418	2.32E-10
AT4G35040	AT5G64370	-0.046	2.58E-10
AT2G42400	AT5G64370	0.0424	2.83E-10
AT2G21320	AT5G64370	0.0233	3.19E-10
AT4G01280	AT5G64370	-0.0379	4.03E-10
AT1G58110	AT5G64370	0.0396	5.24E-10
AT3G15510	AT5G64370	0.0194	6.90E-10
AT2G01930	AT5G64370	-0.0351	7.55E-10
AT5G61620	AT5G64370	0.0552	8.00E-10
AT1G10610	AT5G64370	-0.0256	9.35E-10
AT5G63420	AT5G64380	0.1132	1.14E-57
AT5G52010	AT5G64380	0.0839	7.62E-30
AT3G48590	AT5G64380	0.0797	2.87E-24
AT5G06110	AT5G64380	-0.1081	5.53E-20
AT3G12480	AT5G64380	-0.0733	2.29E-19
AT5G11270	AT5G64380	0.0737	1.57E-18
AT4G17810	AT5G64380	0.0503	5.11E-17
AT4G28610	AT5G64380	0.077	1.19E-15
AT5G06420	AT5G64380	0.044	7.33E-15
AT1G06040	AT5G64380	0.0539	2.97E-14
AT1G59530	AT5G64380	-0.0821	5.63E-13
AT5G61590	AT5G64380	0.0381	6.06E-13
AT2G01760	AT5G64380	0.041	1.47E-12
AT1G31140	AT5G64380	0.0699	1.89E-12
AT2G33860	AT5G64380	0.0504	2.06E-12
AT4G35590	AT5G64380	-0.0426	3.86E-12
AT2G23340	AT5G64380	-0.0376	1.41E-11
AT1G76870	AT5G64380	-0.0373	2.12E-11
AT3G04450	AT5G64380	0.0381	2.14E-11
AT3G61830	AT5G64380	0.0416	2.71E-11
AT3G54220	AT5G64380	-0.054	2.75E-11
AT5G16540	AT5G64380	0.0503	3.78E-11
AT5G45420	AT5G64380	-0.0622	7.39E-11
AT1G30970	AT5G64380	-0.0604	1.03E-10
AT2G24790	AT5G64380	-0.0607	1.34E-10
AT1G18330	AT5G64380	-0.0291	2.22E-10
AT2G19810	AT5G64380	0.0349	2.61E-10
AT5G64810	AT5G64380	0.0285	3.68E-10
AT2G43280	AT5G64380	0.0436	5.16E-10
AT5G06770	AT5G64380	0.0457	5.42E-10
AT5G43170	AT5G64380	-0.0281	8.35E-10
AT1G09710	AT5G64380	0.0377	8.84E-10
AT3G12130	AT5G64380	-0.0682	9.55E-10
AT1G30970	AT5G64390	0.1419	1.72E-86
AT3G57980	AT5G64390	0.0628	4.40E-35
AT4G19990	AT5G64390	0.0555	3.89E-23
AT1G03970	AT5G64390	-0.0532	7.74E-19
AT1G08970	AT5G64390	-0.0751	9.28E-19
AT1G01350	AT5G64390	0.0576	2.32E-18
AT5G28040	AT5G64390	0.0632	2.65E-18
AT4G34000	AT5G64390	0.0438	2.08E-17
AT5G14960	AT5G64390	-0.0322	2.60E-17
AT3G23690	AT5G64390	0.0635	1.56E-16
AT3G10490	AT5G64390	0.0606	1.04E-15
AT2G28810	AT5G64390	0.0453	1.28E-14
AT5G58340	AT5G64390	0.036	1.98E-14
AT5G08330	AT5G64390	0.0385	4.08E-14
AT1G76350	AT5G64390	-0.0421	1.58E-13
AT1G52150	AT5G64390	0.0452	2.33E-13
AT5G64220	AT5G64390	0.0547	3.43E-13
AT4G29000	AT5G64390	0.0422	5.41E-13
AT1G29600	AT5G64390	0.0223	5.74E-13
AT4G35900	AT5G64390	0.0276	7.54E-13
AT1G08465	AT5G64390	0.0374	1.58E-12
AT4G29940	AT5G64390	0.044	3.40E-12
AT1G07640	AT5G64390	-0.0403	4.52E-12
AT2G40950	AT5G64390	0.0498	1.11E-11
AT2G24570	AT5G64390	-0.0324	1.54E-11
AT4G09180	AT5G64390	-0.0377	2.28E-11
AT1G63100	AT5G64390	0.0271	3.43E-11
AT2G20280	AT5G64390	-0.0606	4.02E-11
AT1G32330	AT5G64390	0.0392	6.19E-11
AT1G28420	AT5G64390	0.0583	8.91E-11
AT1G08010	AT5G64390	-0.0425	1.16E-10
AT2G32930	AT5G64390	-0.0307	1.80E-10
AT3G03450	AT5G64390	0.0251	2.16E-10
AT5G65050	AT5G64390	0.0304	3.74E-10
AT1G58220	AT5G64390	0.03	4.27E-10
AT3G57230	AT5G64390	0.0373	4.55E-10
AT3G06250	AT5G64390	-0.0415	5.62E-10
AT1G58110	AT5G64390	-0.0431	6.32E-10
AT5G60850	AT5G64390	0.0325	6.95E-10
AT5G45300	AT5G64390	0.0383	7.96E-10
AT5G56840	AT5G64390	-0.0202	9.12E-10
AT4G33280	AT5G64390	0.0318	9.85E-10
intercept	AT5G64400	2.117	3.66E-135
AT2G37120	AT5G64400	0.103	3.59E-72
AT3G15210	AT5G64400	0.0905	2.43E-69
AT5G03740	AT5G64400	0.1129	2.19E-48
AT2G26150	AT5G64400	0.0342	3.56E-45
AT4G24470	AT5G64400	0.1059	3.37E-43
AT5G54680	AT5G64400	0.1085	3.01E-31
AT5G66770	AT5G64400	-0.0592	1.07E-26
AT4G20380	AT5G64400	0.0699	1.97E-26
AT1G06040	AT5G64400	0.0574	9.42E-26
AT1G42990	AT5G64400	0.0617	4.10E-25
AT3G13040	AT5G64400	-0.0689	7.30E-24
AT3G48590	AT5G64400	0.0594	7.95E-23
AT4G36990	AT5G64400	0.0445	8.58E-23
AT1G32150	AT5G64400	-0.0613	2.96E-22
AT1G08970	AT5G64400	0.0793	1.37E-20
AT1G49950	AT5G64400	0.0776	3.18E-20
AT2G44730	AT5G64400	-0.0628	3.40E-20
AT1G46768	AT5G64400	0.0343	4.96E-20
AT5G66320	AT5G64400	0.0532	5.00E-20
AT3G10760	AT5G64400	0.0617	8.24E-20
AT3G58630	AT5G64400	0.0544	1.12E-19
AT1G51600	AT5G64400	0.0598	2.24E-18
AT1G45249	AT5G64400	-0.051	3.14E-18
AT1G50600	AT5G64400	-0.0716	3.78E-18
AT2G22430	AT5G64400	-0.0567	2.18E-17
AT1G53170	AT5G64400	0.0366	6.76E-17
AT5G08190	AT5G64400	-0.0579	1.39E-16
AT2G01060	AT5G64400	0.0697	6.97E-16
AT5G02840	AT5G64400	-0.0529	1.69E-15
AT4G02640	AT5G64400	-0.0633	1.80E-15
AT4G24660	AT5G64400	0.0341	1.55E-14
AT1G78600	AT5G64400	0.0394	3.04E-14
AT1G17460	AT5G64400	0.0316	5.06E-14
AT5G08330	AT5G64400	0.0384	6.33E-14
AT5G45710	AT5G64400	0.0468	1.02E-13
AT5G08520	AT5G64400	-0.0389	1.26E-13
AT4G21610	AT5G64400	0.0366	1.93E-13
AT3G06410	AT5G64400	0.0506	2.01E-13
AT4G00270	AT5G64400	-0.0419	2.36E-13
AT1G25440	AT5G64400	-0.0361	2.47E-13
AT1G71692	AT5G64400	0.0329	2.99E-13
AT5G05660	AT5G64400	0.051	3.51E-13
AT5G24930	AT5G64400	0.0385	3.99E-13
AT4G02590	AT5G64400	0.0567	5.21E-13
AT5G09330	AT5G64400	0.0547	5.54E-13
AT3G09735	AT5G64400	0.0482	9.01E-13
AT2G28450	AT5G64400	-0.0461	1.24E-12
AT3G57390	AT5G64400	-0.0394	1.53E-12
AT3G44750	AT5G64400	0.037	2.26E-12
AT2G25650	AT5G64400	-0.0322	2.96E-12
AT1G77450	AT5G64400	0.0287	3.86E-12
AT1G29160	AT5G64400	0.0304	4.14E-12
AT4G09180	AT5G64400	0.0392	4.27E-12
AT5G47140	AT5G64400	0.0401	4.94E-12
AT1G14685	AT5G64400	0.0498	7.70E-12
AT4G12020	AT5G64400	-0.0255	1.11E-11
AT5G04410	AT5G64400	0.0675	1.15E-11
AT2G31370	AT5G64400	0.053	1.53E-11
AT1G76580	AT5G64400	-0.0367	2.29E-11
AT5G26880	AT5G64400	-0.0395	3.13E-11
AT3G61630	AT5G64400	-0.0287	3.80E-11
AT5G56860	AT5G64400	0.0289	4.95E-11
AT4G36900	AT5G64400	0.0274	5.04E-11
AT3G29035	AT5G64400	-0.022	7.85E-11
AT1G79430	AT5G64400	0.0372	8.48E-11
AT2G01930	AT5G64400	0.0406	9.07E-11
AT2G35940	AT5G64400	-0.0378	9.42E-11
AT3G19290	AT5G64400	0.042	1.83E-10
AT4G24240	AT5G64400	0.0329	1.95E-10
AT3G48440	AT5G64400	-0.0319	2.22E-10
AT1G77080	AT5G64400	0.0245	2.57E-10
AT5G64220	AT5G64400	0.0477	2.64E-10
AT5G18270	AT5G64400	-0.0235	2.71E-10
AT2G38880	AT5G64400	0.0431	2.99E-10
AT3G06740	AT5G64400	-0.0324	3.22E-10
AT1G78080	AT5G64400	-0.0362	3.36E-10
AT2G25900	AT5G64400	-0.0261	6.38E-10
AT4G27410	AT5G64400	-0.0229	7.51E-10
AT1G51700	AT5G64400	-0.0299	9.58E-10
AT2G23290	AT5G64410	0.0919	2.78E-40
AT1G25330	AT5G64410	-0.1756	1.14E-31
AT3G61150	AT5G64410	0.0972	6.15E-31
AT2G31380	AT5G64410	0.0757	7.12E-29
AT5G62020	AT5G64410	-0.071	9.01E-24
AT1G09710	AT5G64410	0.0756	1.18E-22
AT5G63420	AT5G64410	0.0822	1.67E-20
AT3G51080	AT5G64410	0.0656	1.73E-20
AT3G54390	AT5G64410	-0.07	3.29E-20
AT1G52880	AT5G64410	0.0632	3.61E-20
AT5G48150	AT5G64410	0.0949	6.10E-20
AT2G47890	AT5G64410	-0.0685	1.21E-19
AT1G09540	AT5G64410	0.0649	1.17E-18
AT3G56400	AT5G64410	-0.0453	3.20E-18
AT3G01970	AT5G64410	-0.0472	1.35E-17
AT3G06160	AT5G64410	0.0519	6.11E-17
AT4G30080	AT5G64410	0.0777	2.50E-16
AT1G79700	AT5G64410	0.0479	2.11E-15
AT2G28550	AT5G64410	-0.0683	2.90E-15
AT1G75540	AT5G64410	0.0773	5.20E-15
AT4G00730	AT5G64410	0.0713	9.10E-15
AT4G37540	AT5G64410	-0.0463	1.66E-14
AT4G34590	AT5G64410	-0.0538	2.44E-14
AT1G25340	AT5G64410	0.1449	2.94E-14
AT1G72740	AT5G64410	-0.0871	3.37E-14
AT4G01460	AT5G64410	0.0492	4.06E-14
AT1G06040	AT5G64410	0.0663	9.16E-14
AT3G06740	AT5G64410	-0.0622	1.17E-13
AT4G20970	AT5G64410	0.0445	1.52E-13
AT2G18328	AT5G64410	0.0396	2.15E-13
AT5G64530	AT5G64410	0.041	4.01E-13
AT2G44940	AT5G64410	0.0488	6.44E-13
AT1G56650	AT5G64410	-0.0323	2.04E-12
AT5G59820	AT5G64410	0.0407	2.26E-12
AT1G05805	AT5G64410	0.0681	3.22E-12
AT4G35270	AT5G64410	0.0628	3.30E-12
AT3G53370	AT5G64410	-0.0458	3.54E-12
AT5G67060	AT5G64410	0.043	6.84E-12
AT5G56270	AT5G64410	0.0559	6.98E-12
AT4G01120	AT5G64410	0.0632	7.78E-12
AT4G02590	AT5G64410	0.0871	9.62E-12
AT2G29060	AT5G64410	0.0567	1.12E-11
AT3G11090	AT5G64410	0.0446	1.94E-11
AT1G25440	AT5G64410	-0.0536	2.25E-11
AT2G40750	AT5G64410	0.0339	2.42E-11
AT1G66350	AT5G64410	0.0464	2.92E-11
AT3G09735	AT5G64410	0.0729	3.13E-11
AT1G01010	AT5G64410	0.0428	3.62E-11
AT5G45420	AT5G64410	0.0792	3.82E-11
AT5G37020	AT5G64410	-0.0708	5.00E-11
AT1G59750	AT5G64410	0.0813	5.75E-11
AT4G28530	AT5G64410	0.0426	6.12E-11
AT1G20980	AT5G64410	0.098	6.56E-11
AT3G50060	AT5G64410	-0.0409	8.09E-11
AT5G49450	AT5G64410	0.0425	1.01E-10
AT5G56960	AT5G64410	-0.0462	1.03E-10
AT5G60200	AT5G64410	0.0494	1.11E-10
AT2G23320	AT5G64410	0.0575	1.48E-10
AT5G04340	AT5G64410	-0.0402	1.86E-10
AT5G07680	AT5G64410	-0.0374	2.20E-10
AT3G16770	AT5G64410	0.0271	2.29E-10
AT1G19350	AT5G64410	-0.0588	2.48E-10
AT5G10570	AT5G64410	0.0426	3.42E-10
AT2G24570	AT5G64410	0.0493	3.51E-10
AT1G17950	AT5G64410	-0.0524	3.99E-10
AT1G72830	AT5G64410	-0.0495	5.21E-10
AT1G76890	AT5G64410	0.0558	5.38E-10
AT5G21120	AT5G64410	0.0639	5.85E-10
AT1G18835	AT5G64410	-0.0436	7.30E-10
AT5G43840	AT5G64410	-0.0385	7.33E-10
AT3G58120	AT5G64410	0.0428	9.38E-10
AT3G28917	AT5G64410	0.0528	9.84E-10
AT2G28450	AT5G64420	0.1388	6.94E-144
AT3G44750	AT5G64420	0.1082	1.17E-132
AT4G12750	AT5G64420	0.1069	1.11E-113
AT3G11450	AT5G64420	0.094	1.07E-35
AT3G52250	AT5G64420	0.0656	4.81E-26
AT4G25210	AT5G64420	0.0758	4.43E-25
AT1G06070	AT5G64420	-0.0626	7.93E-25
AT3G12250	AT5G64420	-0.0423	1.42E-21
AT5G18960	AT5G64420	0.0466	2.24E-20
AT2G30470	AT5G64420	-0.0481	2.46E-17
AT5G62610	AT5G64420	-0.0507	2.92E-17
AT2G04880	AT5G64420	-0.0502	9.21E-17
AT1G80010	AT5G64420	0.0494	1.09E-16
AT4G31550	AT5G64420	-0.0374	8.15E-16
AT3G48430	AT5G64420	0.0511	1.93E-15
AT5G03740	AT5G64420	0.0499	7.89E-15
AT3G25890	AT5G64420	0.0354	1.53E-14
AT5G62470	AT5G64420	0.0264	2.15E-14
AT1G34370	AT5G64420	0.0521	7.14E-14
AT4G13640	AT5G64420	-0.0403	8.25E-14
AT1G43700	AT5G64420	0.0458	1.04E-13
AT5G02470	AT5G64420	0.0375	1.06E-13
AT1G08810	AT5G64420	0.025	1.87E-13
AT1G50600	AT5G64420	0.0501	2.76E-13
AT1G64530	AT5G64420	0.0365	3.57E-13
AT2G20180	AT5G64420	-0.0256	4.45E-13
AT1G30970	AT5G64420	0.0433	4.99E-13
AT5G66770	AT5G64420	0.033	7.44E-13
AT2G35430	AT5G64420	0.0281	9.06E-13
AT1G03040	AT5G64420	-0.0488	1.56E-12
AT2G40620	AT5G64420	-0.0319	1.73E-12
AT1G10320	AT5G64420	-0.0349	1.75E-12
AT5G09330	AT5G64420	0.0442	2.52E-12
AT2G24700	AT5G64420	0.0252	4.14E-12
AT3G22780	AT5G64420	0.0403	7.10E-12
AT3G54620	AT5G64420	-0.0507	7.92E-12
AT5G58340	AT5G64420	-0.0266	1.22E-11
AT1G49480	AT5G64420	-0.0474	1.42E-11
AT3G10490	AT5G64420	-0.0422	2.12E-11
AT1G50640	AT5G64420	0.0428	2.24E-11
AT3G20310	AT5G64420	-0.0414	4.98E-11
AT1G29950	AT5G64420	-0.0357	1.03E-10
AT1G73360	AT5G64420	0.0212	1.14E-10
AT1G10610	AT5G64420	0.0245	1.33E-10
AT4G26640	AT5G64420	0.0426	2.09E-10
AT3G09600	AT5G64420	-0.0227	2.74E-10
AT2G37060	AT5G64420	-0.0229	2.92E-10
AT1G71260	AT5G64420	0.0309	3.88E-10
AT2G27110	AT5G64420	0.0374	4.41E-10
AT3G02990	AT5G64420	0.022	8.06E-10
AT5G65320	AT5G64420	0.0217	8.29E-10
AT1G22590	AT5G64420	-0.0149	9.05E-10
AT1G14410	AT5G64420	-0.0317	9.26E-10
AT2G41900	AT5G64430	0.1322	7.04E-53
AT1G04990	AT5G64430	0.09	1.30E-52
AT1G50420	AT5G64430	-0.0699	1.95E-32
AT5G52510	AT5G64430	0.0792	1.47E-29
AT2G28510	AT5G64430	0.0563	1.09E-27
AT1G69780	AT5G64430	0.0526	2.68E-25
AT1G19350	AT5G64430	-0.0656	2.46E-24
AT1G51140	AT5G64430	0.0526	8.49E-22
AT4G30080	AT5G64430	0.0624	2.31E-21
AT5G06960	AT5G64430	0.0688	5.01E-21
AT1G17520	AT5G64430	-0.0707	1.13E-20
AT5G62000	AT5G64430	0.0991	1.25E-19
AT3G10490	AT5G64430	0.0773	1.59E-19
AT2G47520	AT5G64430	-0.0372	2.40E-19
AT5G28300	AT5G64430	0.0475	1.06E-18
AT5G03150	AT5G64430	0.0414	3.05E-18
AT3G06590	AT5G64430	0.0593	1.27E-16
AT1G72050	AT5G64430	-0.0693	2.05E-16
AT1G55110	AT5G64430	-0.0467	5.58E-16
AT2G25180	AT5G64430	0.0593	1.25E-15
AT1G10120	AT5G64430	-0.0494	1.29E-15
AT3G29035	AT5G64430	-0.0305	1.73E-15
AT3G12250	AT5G64430	-0.047	5.83E-15
AT4G35040	AT5G64430	-0.0701	7.08E-15
AT3G19580	AT5G64430	0.0372	1.41E-14
AT3G46080	AT5G64430	-0.0282	1.44E-14
AT5G47140	AT5G64430	0.0502	1.81E-14
AT5G44080	AT5G64430	0.0583	2.51E-14
AT5G04150	AT5G64430	0.0302	5.34E-14
AT2G33480	AT5G64430	-0.0385	6.70E-14
AT5G43840	AT5G64430	0.0323	9.27E-14
AT3G14180	AT5G64430	0.0616	1.76E-13
AT5G47640	AT5G64430	0.038	3.22E-13
AT5G48150	AT5G64430	-0.0515	7.85E-13
AT2G16400	AT5G64430	-0.0511	8.35E-13
AT1G70000	AT5G64430	-0.0339	1.47E-12
AT3G53370	AT5G64430	0.0322	1.57E-12
AT1G18570	AT5G64430	-0.0304	3.43E-12
AT1G10170	AT5G64430	0.0516	3.53E-12
AT4G30935	AT5G64430	0.0504	5.66E-12
AT5G08330	AT5G64430	-0.0397	6.36E-12
AT4G01580	AT5G64430	0.0304	1.29E-11
AT4G16430	AT5G64430	-0.0576	1.60E-11
AT5G67300	AT5G64430	0.0399	1.98E-11
AT5G16560	AT5G64430	0.0346	4.27E-11
AT5G28770	AT5G64430	-0.034	4.51E-11
AT5G06110	AT5G64430	-0.0676	4.85E-11
AT2G13960	AT5G64430	0.0323	5.39E-11
AT5G11270	AT5G64430	0.0477	6.64E-11
AT5G55020	AT5G64430	-0.0462	7.70E-11
AT3G10800	AT5G64430	0.058	8.33E-11
AT5G11190	AT5G64430	0.0394	9.32E-11
AT3G12730	AT5G64430	-0.032	1.13E-10
AT5G14960	AT5G64430	-0.0275	1.64E-10
AT1G30500	AT5G64430	0.0342	1.84E-10
AT3G04060	AT5G64430	0.0291	2.01E-10
AT5G04410	AT5G64430	0.0713	2.06E-10
AT5G26880	AT5G64430	-0.0427	2.07E-10
AT2G46680	AT5G64430	0.0268	3.22E-10
AT5G46690	AT5G64430	-0.0299	3.48E-10
AT2G40750	AT5G64430	-0.0221	3.79E-10
AT1G06070	AT5G64430	0.0513	5.13E-10
AT2G47210	AT5G64440	0.0936	8.37E-43
AT2G47070	AT5G64440	0.0945	2.11E-32
AT5G45420	AT5G64440	0.0764	3.93E-31
AT4G16150	AT5G64440	0.0781	9.06E-23
AT4G31920	AT5G64440	0.0515	2.57E-22
AT1G76350	AT5G64440	-0.0442	5.93E-18
AT4G16430	AT5G64440	0.0581	9.71E-18
AT1G51070	AT5G64440	0.0415	2.42E-15
AT2G31370	AT5G64440	0.0552	4.13E-15
AT1G24625	AT5G64440	-0.0376	6.27E-15
AT1G58110	AT5G64440	0.0482	1.38E-14
AT1G59750	AT5G64440	0.0525	1.44E-14
AT2G40740	AT5G64440	0.0297	1.94E-14
AT3G52250	AT5G64440	-0.0508	2.84E-14
AT1G68920	AT5G64440	0.0445	1.67E-13
AT5G20730	AT5G64440	0.0484	1.89E-13
AT5G46690	AT5G64440	-0.0274	4.18E-13
AT2G21240	AT5G64440	0.0545	5.12E-13
AT1G29950	AT5G64440	0.0426	6.60E-13
AT5G23280	AT5G64440	0.0339	1.60E-12
AT3G01470	AT5G64440	0.0333	1.67E-12
AT2G46680	AT5G64440	-0.0235	3.36E-12
AT5G47370	AT5G64440	0.0242	4.11E-12
AT2G26580	AT5G64440	0.0303	6.41E-12
AT3G53340	AT5G64440	0.0406	6.73E-12
AT4G01280	AT5G64440	-0.0407	8.10E-12
AT4G36730	AT5G64440	-0.0361	8.40E-12
AT5G63420	AT5G64440	0.033	1.19E-11
AT1G27045	AT5G64440	-0.0261	1.27E-11
AT3G22170	AT5G64440	0.0595	1.39E-11
AT2G04890	AT5G64440	0.0325	1.76E-11
AT5G44080	AT5G64440	0.0406	2.21E-11
AT5G60200	AT5G64440	0.028	2.62E-11
AT1G78080	AT5G64440	0.0343	2.82E-11
AT2G16485	AT5G64440	-0.0492	2.99E-11
AT4G00480	AT5G64440	0.0264	4.22E-11
AT3G10490	AT5G64440	0.0447	4.42E-11
AT1G04990	AT5G64440	0.0305	6.03E-11
AT2G22540	AT5G64440	-0.0266	6.30E-11
AT4G23750	AT5G64440	-0.0249	8.26E-11
AT4G00238	AT5G64440	-0.0359	9.12E-11
AT1G79840	AT5G64440	0.0223	9.51E-11
AT1G06180	AT5G64440	0.0225	9.77E-11
AT4G20380	AT5G64440	-0.0379	1.03E-10
AT2G46270	AT5G64440	0.0248	1.45E-10
AT1G26680	AT5G64440	0.0246	1.54E-10
AT2G32250	AT5G64440	0.0343	2.18E-10
AT4G01720	AT5G64440	0.0236	2.43E-10
AT3G21270	AT5G64440	0.0255	3.03E-10
AT1G46264	AT5G64440	-0.0252	5.47E-10
AT5G05410	AT5G64440	-0.0187	6.88E-10
AT2G46530	AT5G64450	-0.0393	8.12E-13
AT1G03970	AT5G64450	0.0564	9.73E-12
AT5G04340	AT5G64450	-0.0333	4.17E-10
AT2G47190	AT5G64450	0.0327	6.03E-10
AT5G02840	AT5G64460	0.0805	1.28E-37
AT4G14410	AT5G64460	0.0811	1.84E-32
AT3G02830	AT5G64460	0.0687	1.39E-30
AT2G23320	AT5G64460	-0.0586	2.17E-29
AT1G49950	AT5G64460	0.0835	7.96E-26
AT3G01470	AT5G64460	-0.0521	1.53E-25
AT3G23690	AT5G64460	0.0702	6.10E-22
AT2G24790	AT5G64460	0.0655	1.58E-21
AT1G72210	AT5G64460	0.0351	1.23E-20
AT1G22590	AT5G64460	0.0254	2.89E-20
AT1G51070	AT5G64460	0.0509	3.63E-20
AT4G17810	AT5G64460	0.0396	1.02E-19
AT5G53200	AT5G64460	0.0318	1.58E-19
AT5G16540	AT5G64460	0.0493	5.21E-19
AT3G46640	AT5G64460	0.0364	8.19E-19
AT4G36930	AT5G64460	-0.035	3.61E-18
AT1G05710	AT5G64460	-0.0341	2.61E-17
AT1G14410	AT5G64460	0.0489	8.19E-17
AT1G14580	AT5G64460	0.0325	9.63E-16
AT1G61730	AT5G64460	0.0586	1.07E-15
AT4G00180	AT5G64460	0.042	1.26E-15
AT3G04450	AT5G64460	0.0327	2.73E-15
AT5G11270	AT5G64460	0.0476	6.10E-15
AT1G01720	AT5G64460	-0.0367	9.77E-15
AT4G36870	AT5G64460	-0.0356	1.04E-14
AT3G52250	AT5G64460	-0.0543	1.26E-14
AT4G37780	AT5G64460	-0.0359	1.36E-14
AT5G52510	AT5G64460	-0.0448	1.95E-14
AT1G33240	AT5G64460	0.0424	2.14E-14
AT2G42300	AT5G64460	-0.0431	9.31E-14
AT5G63420	AT5G64460	0.0378	1.84E-13
AT5G26660	AT5G64460	-0.0282	1.89E-13
AT2G38340	AT5G64460	0.0294	4.90E-13
AT4G36920	AT5G64460	0.0368	7.90E-13
AT1G56010	AT5G64460	-0.0276	1.18E-12
AT3G19860	AT5G64460	-0.0443	1.24E-12
AT5G46760	AT5G64460	0.0499	2.10E-12
AT5G66700	AT5G64460	-0.0296	5.05E-12
AT5G02320	AT5G64460	0.0288	9.56E-12
AT2G20400	AT5G64460	-0.0335	1.40E-11
AT4G09960	AT5G64460	-0.0435	1.47E-11
AT2G36960	AT5G64460	-0.0412	1.58E-11
AT5G16600	AT5G64460	0.0259	2.19E-11
AT3G08505	AT5G64460	0.032	2.27E-11
AT1G75340	AT5G64460	0.0396	2.36E-11
AT5G07580	AT5G64460	0.0285	2.93E-11
AT1G54060	AT5G64460	0.045	3.18E-11
AT3G48590	AT5G64460	0.0372	6.68E-11
AT5G46690	AT5G64460	-0.0259	7.54E-11
AT5G12850	AT5G64460	0.0486	7.98E-11
AT1G66600	AT5G64460	0.023	9.37E-11
AT1G69010	AT5G64460	0.0413	1.71E-10
AT3G24140	AT5G64460	-0.0301	1.71E-10
AT2G47210	AT5G64460	0.0459	1.79E-10
AT3G59580	AT5G64460	0.0243	2.22E-10
AT4G39160	AT5G64460	-0.038	2.46E-10
AT5G63470	AT5G64460	0.035	2.62E-10
intercept	AT5G64460	0.5068	2.65E-10
AT5G54070	AT5G64460	-0.0545	2.76E-10
AT2G37120	AT5G64460	0.0339	3.25E-10
AT1G63100	AT5G64460	-0.024	5.76E-10
AT3G24050	AT5G64460	0.0456	6.02E-10
AT5G48150	AT5G64460	0.0371	6.43E-10
AT2G28510	AT5G64460	-0.0265	7.92E-10
AT3G13810	AT5G64460	-0.029	8.97E-10
AT5G45420	AT5G64470	0.0871	2.68E-27
AT3G54620	AT5G64470	0.0834	1.11E-17
AT4G00238	AT5G64470	-0.0572	3.19E-17
AT5G26880	AT5G64470	0.0534	2.27E-16
AT1G72050	AT5G64470	0.066	6.57E-16
AT2G21230	AT5G64470	0.0659	6.92E-15
AT5G61270	AT5G64470	0.0343	1.50E-13
AT5G04390	AT5G64470	0.0347	9.56E-13
AT5G60850	AT5G64470	-0.0404	2.87E-12
AT4G09460	AT5G64470	0.0344	5.60E-12
AT4G37260	AT5G64470	-0.0377	9.58E-12
AT1G54330	AT5G64470	0.0387	1.37E-11
AT3G24140	AT5G64470	0.0369	1.53E-11
AT1G08010	AT5G64470	0.0487	1.69E-11
AT4G19990	AT5G64470	-0.0407	3.36E-11
AT3G10800	AT5G64470	0.0562	8.40E-11
AT5G06960	AT5G64470	0.0453	1.49E-10
AT1G07980	AT5G64470	-0.0443	1.59E-10
AT1G69690	AT5G64470	-0.033	2.74E-10
AT3G14230	AT5G64470	0.0477	3.36E-10
AT1G72740	AT5G64470	-0.0483	3.76E-10
AT5G05660	AT5G64470	0.0478	4.29E-10
AT1G33240	AT5G64470	0.0395	7.68E-10
AT1G71130	AT5G64470	0.0366	8.71E-10
AT5G06770	AT5G64480	0.0721	3.63E-25
AT5G52010	AT5G64480	0.0709	3.57E-24
AT2G27050	AT5G64480	0.0689	5.25E-19
AT1G07980	AT5G64480	0.0662	1.47E-17
AT1G74250	AT5G64480	0.0776	2.05E-17
AT3G19184	AT5G64480	-0.052	4.29E-16
AT5G41410	AT5G64480	0.0478	4.96E-15
AT4G14410	AT5G64480	0.0686	1.06E-14
AT3G14230	AT5G64480	0.0657	1.33E-14
AT1G14685	AT5G64480	0.0672	4.57E-14
AT2G28450	AT5G64480	-0.0587	1.58E-13
AT1G17520	AT5G64480	0.0607	1.63E-13
AT5G23280	AT5G64480	0.0478	3.70E-13
AT1G61730	AT5G64480	0.0682	6.49E-13
AT3G04410	AT5G64480	-0.0998	2.07E-12
AT4G01120	AT5G64480	-0.0488	2.35E-12
AT1G05805	AT5G64480	-0.051	4.24E-12
AT3G11090	AT5G64480	0.0342	8.19E-12
AT4G32980	AT5G64480	-0.0343	2.50E-11
AT5G50915	AT5G64480	0.0241	3.21E-11
AT5G25190	AT5G64480	-0.0247	5.05E-11
AT2G34720	AT5G64480	0.051	5.17E-11
AT4G34000	AT5G64480	0.0415	5.69E-11
AT3G09735	AT5G64480	0.0536	8.70E-11
AT3G24120	AT5G64480	0.0541	1.04E-10
AT1G34370	AT5G64480	-0.0657	1.44E-10
AT3G12720	AT5G64480	0.0437	1.61E-10
AT5G43250	AT5G64480	0.033	5.67E-10
AT2G37120	AT5G64480	-0.0433	5.97E-10
AT1G74480	AT5G64480	0.1016	9.08E-10
AT4G02640	AT5G64490	-0.077	1.90E-11
AT2G39250	AT5G64490	0.0346	1.52E-10
AT5G07100	AT5G64490	0.0358	1.69E-10
AT1G09770	AT5G64490	-0.0963	2.28E-10
AT3G11090	AT5G64490	0.0364	5.83E-10
AT3G04060	AT5G64490	-0.0358	9.26E-10
intercept	AT5G64500	0.9752	4.68E-51
AT4G00730	AT5G64500	-0.0624	1.51E-47
AT5G45420	AT5G64500	0.075	1.02E-40
AT5G63280	AT5G64500	0.0607	1.04E-37
AT3G10800	AT5G64500	0.0725	3.26E-33
AT3G20770	AT5G64500	0.0773	2.42E-27
AT2G47210	AT5G64500	0.0589	3.42E-24
AT4G01280	AT5G64500	0.0496	1.34E-22
AT3G07650	AT5G64500	0.0313	4.67E-21
AT1G71260	AT5G64500	0.0408	1.47E-19
AT4G16780	AT5G64500	-0.0232	4.42E-17
AT2G24260	AT5G64500	-0.0264	2.65E-15
AT3G56850	AT5G64500	0.0434	3.09E-15
AT2G46510	AT5G64500	0.0297	4.72E-15
AT1G13960	AT5G64500	-0.0409	5.26E-15
AT1G72740	AT5G64500	0.0412	1.65E-14
AT4G24470	AT5G64500	0.0444	2.77E-14
AT3G23690	AT5G64500	0.0443	4.92E-14
AT5G03740	AT5G64500	-0.0442	5.07E-14
AT3G19360	AT5G64500	0.0299	5.50E-14
AT2G35530	AT5G64500	-0.0381	5.76E-14
AT1G68920	AT5G64500	0.0383	9.20E-14
AT1G08465	AT5G64500	0.0301	1.06E-13
AT3G14180	AT5G64500	0.0419	1.14E-13
AT1G59750	AT5G64500	0.0431	1.20E-13
AT1G73730	AT5G64500	-0.0392	1.23E-13
AT5G67580	AT5G64500	0.0412	2.15E-13
AT3G53370	AT5G64500	-0.0221	6.69E-13
AT3G01600	AT5G64500	-0.0189	1.02E-12
AT5G26880	AT5G64500	0.0323	1.05E-12
AT1G14580	AT5G64500	0.0231	1.50E-12
AT1G50420	AT5G64500	0.0281	1.52E-12
AT5G45580	AT5G64500	0.0267	3.55E-12
AT5G45260	AT5G64500	0.0254	3.85E-12
AT3G12480	AT5G64500	0.0332	4.05E-12
AT5G23280	AT5G64500	0.0283	4.22E-12
AT3G47500	AT5G64500	-0.0262	6.01E-12
AT5G18830	AT5G64500	0.0392	7.11E-12
AT2G41710	AT5G64500	-0.0326	1.29E-11
AT3G51060	AT5G64500	0.0234	1.53E-11
AT1G36060	AT5G64500	0.0153	1.58E-11
AT2G42440	AT5G64500	-0.0344	2.33E-11
AT3G15210	AT5G64500	0.0259	3.04E-11
AT3G21430	AT5G64500	-0.0404	4.08E-11
AT2G47850	AT5G64500	0.0374	5.25E-11
AT3G49850	AT5G64500	-0.0326	6.10E-11
AT5G63470	AT5G64500	0.0293	6.13E-11
AT1G10320	AT5G64500	-0.0295	6.93E-11
AT1G03040	AT5G64500	-0.0411	7.13E-11
AT4G36920	AT5G64500	0.0269	8.80E-11
AT3G44750	AT5G64500	-0.026	8.95E-11
AT4G16430	AT5G64500	0.0367	2.04E-10
AT1G28050	AT5G64500	-0.0262	2.23E-10
AT1G75410	AT5G64500	0.031	3.02E-10
AT1G47760	AT5G64500	-0.0206	3.77E-10
AT2G33500	AT5G64500	-0.0248	4.39E-10
AT5G54680	AT5G64500	0.0441	5.45E-10
AT5G60910	AT5G64500	0.0174	7.67E-10
AT1G72010	AT5G64500	-0.0311	7.80E-10
AT4G32980	AT5G64500	0.0197	7.93E-10
AT5G47370	AT5G64500	0.0182	9.45E-10
AT2G26150	AT5G64510	0.2009	4.29E-288
AT1G42990	AT5G64510	0.2401	5.37E-71
AT4G36990	AT5G64510	0.1733	2.20E-64
AT5G22290	AT5G64510	0.1444	6.29E-39
AT5G66320	AT5G64510	0.145	1.75E-28
AT1G19000	AT5G64510	0.2208	2.93E-26
AT5G03740	AT5G64510	0.1799	4.85E-25
AT5G04340	AT5G64510	0.0784	2.99E-19
AT1G18570	AT5G64510	-0.0769	1.20E-18
AT1G60240	AT5G64510	0.2791	1.93E-18
AT3G51910	AT5G64510	0.0629	4.19E-18
AT5G12840	AT5G64510	0.1308	5.72E-18
AT3G61630	AT5G64510	-0.0811	1.37E-16
AT4G14410	AT5G64510	-0.1346	1.75E-16
AT1G01720	AT5G64510	-0.0913	7.49E-16
AT5G56960	AT5G64510	-0.0771	7.35E-15
AT3G60390	AT5G64510	-0.0706	2.90E-14
AT1G20640	AT5G64510	0.0867	5.89E-14
AT2G37060	AT5G64510	0.0738	7.10E-14
AT5G62610	AT5G64510	-0.1205	1.23E-13
AT5G61270	AT5G64510	0.07	2.91E-13
AT5G64060	AT5G64510	0.06	3.13E-13
AT1G10170	AT5G64510	-0.1046	1.74E-12
AT5G26170	AT5G64510	0.0592	5.24E-12
AT2G34720	AT5G64510	-0.0959	1.97E-11
AT1G17460	AT5G64510	0.0633	2.28E-11
AT1G57560	AT5G64510	0.0531	3.28E-11
AT3G44290	AT5G64510	0.0732	5.83E-11
AT3G51080	AT5G64510	-0.0641	6.07E-11
AT1G61660	AT5G64510	-0.0817	6.24E-11
AT4G38620	AT5G64510	-0.0639	6.68E-11
AT3G21430	AT5G64510	-0.1181	6.93E-11
AT4G11660	AT5G64510	0.0633	7.28E-11
AT1G15790	AT5G64510	0.0603	7.67E-11
AT2G40340	AT5G64510	0.0505	9.18E-11
AT1G67970	AT5G64510	0.0678	1.52E-10
AT1G01010	AT5G64510	0.0573	1.53E-10
AT4G35700	AT5G64510	0.1448	4.27E-10
AT4G34680	AT5G64520	-0.0522	5.28E-14
AT3G20910	AT5G64520	0.0489	1.20E-10
AT1G78700	AT5G64520	-0.049	1.73E-10
AT3G10030	AT5G64520	0.0697	2.08E-10
AT2G01370	AT5G64520	-0.1028	3.81E-10
AT1G22490	AT5G64520	0.0309	6.12E-10
AT1G29570	AT5G64540	0.1512	1.80E-19
AT1G48150	AT5G64540	0.1035	1.49E-17
AT1G05930	AT5G64540	0.1057	2.59E-16
AT5G15060	AT5G64540	0.0706	2.75E-16
AT3G29020	AT5G64540	0.0641	7.84E-16
AT3G56560	AT5G64540	-0.1306	9.44E-16
AT2G19820	AT5G64540	-0.1547	8.34E-15
AT3G56520	AT5G64540	0.1356	5.28E-14
AT3G28470	AT5G64540	0.0496	7.19E-13
AT2G16910	AT5G64540	0.0254	1.31E-12
AT2G31215	AT5G64540	0.0904	4.36E-12
AT1G66810	AT5G64540	0.0213	6.99E-12
AT1G60240	AT5G64540	0.0754	7.45E-12
AT5G49200	AT5G64540	0.0361	1.52E-11
AT4G38000	AT5G64540	0.0312	7.13E-11
AT3G56530	AT5G64540	0.103	8.61E-11
AT5G05120	AT5G64540	0.1199	1.54E-10
AT1G20640	AT5G64540	-0.025	3.82E-10
AT1G53910	AT5G64550	0.1546	1.18E-35
AT5G02030	AT5G64550	0.0767	1.10E-25
AT5G25390	AT5G64550	-0.0774	4.62E-25
AT4G38340	AT5G64550	0.0504	1.56E-24
AT1G01350	AT5G64550	-0.1056	3.21E-23
AT2G45660	AT5G64550	0.0465	2.40E-21
AT1G51140	AT5G64550	0.072	3.21E-20
AT1G61730	AT5G64550	-0.1141	5.06E-20
AT5G56840	AT5G64550	0.0477	4.09E-19
AT1G75540	AT5G64550	-0.0854	2.32E-18
AT1G75710	AT5G64550	0.0642	4.65E-17
AT5G57620	AT5G64550	0.0704	1.07E-16
AT5G63260	AT5G64550	-0.0959	2.87E-16
AT4G36780	AT5G64550	0.0853	4.77E-16
AT5G65310	AT5G64550	0.067	4.95E-16
AT2G23340	AT5G64550	0.0553	1.25E-15
AT3G54320	AT5G64550	0.0592	2.63E-15
AT3G01470	AT5G64550	-0.0671	2.68E-15
AT2G34140	AT5G64550	-0.0548	1.89E-14
AT4G18020	AT5G64550	0.0697	1.99E-14
AT1G10170	AT5G64550	0.0803	3.29E-14
AT1G22070	AT5G64550	0.0744	5.35E-14
AT4G39780	AT5G64550	0.0494	7.04E-14
AT4G35900	AT5G64550	-0.0465	7.65E-14
AT5G67420	AT5G64550	0.0583	1.43E-13
AT1G77920	AT5G64550	0.0519	1.62E-13
AT5G37800	AT5G64550	-0.071	2.82E-13
AT1G04990	AT5G64550	0.0603	6.38E-13
AT4G29190	AT5G64550	0.048	1.51E-12
AT5G64530	AT5G64550	0.0394	1.59E-12
AT4G38900	AT5G64550	-0.0788	1.74E-12
AT2G35940	AT5G64550	0.0656	2.99E-12
AT5G60910	AT5G64550	0.0416	3.56E-12
AT5G06510	AT5G64550	0.0424	3.77E-12
AT2G37630	AT5G64550	0.0568	7.18E-12
AT1G25440	AT5G64550	0.0541	8.57E-12
AT3G50650	AT5G64550	0.0505	1.06E-11
AT4G17460	AT5G64550	-0.0427	1.99E-11
AT5G56270	AT5G64550	0.0536	2.80E-11
AT5G18830	AT5G64550	0.0803	2.86E-11
AT1G68670	AT5G64550	0.0569	3.02E-11
AT1G26790	AT5G64550	-0.0416	3.96E-11
AT2G28350	AT5G64550	0.0557	7.46E-11
AT1G02220	AT5G64550	-0.0314	8.72E-11
AT5G60690	AT5G64550	0.0621	1.70E-10
AT2G47210	AT5G64550	0.0782	1.77E-10
AT4G00130	AT5G64550	-0.0618	2.06E-10
AT1G75390	AT5G64550	0.039	2.14E-10
AT5G57660	AT5G64550	-0.0451	2.55E-10
AT1G32360	AT5G64550	0.0704	3.22E-10
AT1G28520	AT5G64550	0.0754	3.47E-10
AT1G30210	AT5G64550	-0.0596	3.88E-10
AT5G13910	AT5G64550	0.0509	3.95E-10
AT2G37740	AT5G64550	0.0568	4.86E-10
AT3G16857	AT5G64550	0.065	5.63E-10
AT5G52260	AT5G64550	-0.0587	6.66E-10
AT2G46810	AT5G64550	-0.0425	6.68E-10
AT3G13810	AT5G64550	0.0498	7.00E-10
AT1G02230	AT5G64550	0.0324	7.72E-10
AT1G30210	AT5G64560	0.0575	8.79E-18
AT4G24060	AT5G64560	0.0566	5.51E-17
AT1G30490	AT5G64560	0.0568	6.71E-17
AT3G26744	AT5G64560	0.0547	2.14E-16
AT1G68670	AT5G64560	-0.048	1.45E-15
AT5G47640	AT5G64560	-0.0411	3.63E-15
AT1G29950	AT5G64560	0.0567	3.85E-14
AT1G28520	AT5G64560	0.0633	6.97E-14
AT1G01260	AT5G64560	-0.0499	7.50E-14
AT1G53910	AT5G64560	0.0651	7.64E-14
AT4G39160	AT5G64560	0.0535	9.90E-14
AT2G38880	AT5G64560	0.0571	1.65E-13
AT2G03340	AT5G64560	0.0544	1.70E-13
AT5G56780	AT5G64560	0.0371	3.04E-13
AT4G34590	AT5G64560	0.0341	3.52E-12
AT3G47640	AT5G64560	0.031	4.82E-12
AT5G42520	AT5G64560	0.0625	5.97E-12
AT5G47140	AT5G64560	-0.0446	1.00E-11
AT5G03510	AT5G64560	-0.033	1.58E-11
AT4G04890	AT5G64560	-0.0447	2.72E-11
AT5G10510	AT5G64560	-0.0343	5.19E-11
AT3G11450	AT5G64560	-0.0668	6.31E-11
AT2G31730	AT5G64560	-0.0275	7.88E-11
AT4G29100	AT5G64560	0.0486	1.37E-10
AT1G34370	AT5G64560	-0.0604	1.71E-10
AT2G46130	AT5G64560	-0.0453	2.02E-10
AT5G39760	AT5G64560	0.0314	2.60E-10
AT3G61630	AT5G64560	0.031	2.63E-10
AT1G14410	AT5G64560	-0.0443	2.82E-10
AT4G31920	AT5G64560	-0.0417	4.49E-10
AT1G68920	AT5G64560	0.0471	6.67E-10
AT1G09770	AT5G64560	-0.0734	7.08E-10
AT2G32250	AT5G64560	0.042	8.44E-10
AT4G36900	AT5G64570	0.1251	3.33E-49
AT2G36080	AT5G64570	0.0963	7.80E-35
AT1G05230	AT5G64570	0.1092	1.28E-28
AT1G61660	AT5G64570	-0.1121	2.60E-23
AT1G79700	AT5G64570	0.0749	2.88E-23
AT2G02060	AT5G64570	0.0825	9.49E-23
AT1G75540	AT5G64570	-0.12	2.83E-22
AT1G09530	AT5G64570	0.0777	3.09E-22
AT3G26744	AT5G64570	0.1161	3.16E-22
AT5G66730	AT5G64570	-0.1545	2.33E-21
AT4G37650	AT5G64570	0.0953	2.77E-20
AT3G61890	AT5G64570	0.0688	2.22E-19
AT2G03340	AT5G64570	0.1179	7.23E-19
AT1G21970	AT5G64570	0.1735	3.23E-18
AT4G36920	AT5G64570	0.0959	5.03E-18
AT4G06746	AT5G64570	-0.0566	2.65E-17
AT5G46830	AT5G64570	-0.0588	6.73E-17
AT1G61110	AT5G64570	0.098	1.28E-16
AT2G33480	AT5G64570	0.0755	3.52E-16
AT2G31180	AT5G64570	0.0752	3.63E-16
AT2G41940	AT5G64570	0.0793	5.74E-16
AT2G43140	AT5G64570	0.0547	7.28E-16
AT4G17570	AT5G64570	-0.1151	1.08E-15
AT5G63420	AT5G64570	0.0882	1.53E-15
AT1G58220	AT5G64570	0.0778	2.41E-15
AT3G60390	AT5G64570	-0.0656	4.89E-15
AT1G78080	AT5G64570	-0.0902	1.34E-14
AT5G18960	AT5G64570	0.0944	1.82E-14
AT5G47370	AT5G64570	0.0585	1.67E-13
AT1G20980	AT5G64570	0.1381	1.77E-13
AT1G53910	AT5G64570	0.1148	2.32E-13
AT4G09960	AT5G64570	-0.1007	4.35E-13
AT1G52150	AT5G64570	0.091	4.86E-13
AT1G31310	AT5G64570	0.0654	5.51E-13
AT4G17810	AT5G64570	-0.0675	6.91E-13
AT2G46310	AT5G64570	0.0561	6.97E-13
AT4G29190	AT5G64570	-0.06	2.78E-12
AT2G14210	AT5G64570	-0.0534	3.22E-12
AT5G57620	AT5G64570	0.0744	4.24E-12
AT4G14540	AT5G64570	0.0636	4.32E-12
AT1G08465	AT5G64570	0.0743	6.47E-12
AT1G69180	AT5G64570	-0.082	6.58E-12
AT1G68520	AT5G64570	-0.0615	9.12E-12
AT1G18710	AT5G64570	-0.0383	1.03E-11
AT5G57660	AT5G64570	-0.0612	1.14E-11
AT1G21910	AT5G64570	-0.0446	1.60E-11
AT2G28200	AT5G64570	0.0565	1.95E-11
AT2G34720	AT5G64570	-0.0856	3.14E-11
AT1G12260	AT5G64570	0.0567	3.59E-11
AT1G50420	AT5G64570	0.07	4.23E-11
AT5G16560	AT5G64570	-0.062	5.66E-11
AT3G12977	AT5G64570	-0.0631	6.89E-11
AT3G18010	AT5G64570	0.0526	8.85E-11
AT5G18000	AT5G64570	0.0959	1.10E-10
AT4G14770	AT5G64570	0.0624	1.11E-10
AT1G49475	AT5G64570	-0.057	1.73E-10
AT3G16770	AT5G64570	0.034	2.00E-10
AT5G15800	AT5G64570	0.057	2.22E-10
AT2G46510	AT5G64570	0.064	2.76E-10
AT1G69120	AT5G64570	-0.0589	2.88E-10
AT5G54070	AT5G64570	0.1163	4.03E-10
AT5G21960	AT5G64570	0.0541	4.80E-10
AT1G58110	AT5G64570	0.0886	4.87E-10
AT1G70000	AT5G64570	-0.0531	8.02E-10
AT5G17300	AT5G64570	0.0474	8.82E-10
AT2G42410	AT5G64570	-0.1781	8.85E-10
AT4G21550	AT5G64570	0.0544	9.73E-10
AT5G63420	AT5G64580	0.1934	2.88E-234
AT2G02740	AT5G64580	0.1387	6.51E-137
AT5G11270	AT5G64580	0.1018	2.80E-48
AT5G52010	AT5G64580	0.0823	5.98E-41
AT1G14410	AT5G64580	0.0668	1.82E-23
AT3G22780	AT5G64580	0.0735	4.60E-22
AT2G20110	AT5G64580	0.0418	2.19E-20
AT5G06110	AT5G64580	-0.0831	2.18E-17
AT4G20380	AT5G64580	-0.0594	3.94E-17
AT3G11580	AT5G64580	-0.0343	4.81E-17
AT2G24830	AT5G64580	0.056	5.17E-17
AT2G46810	AT5G64580	0.0371	8.07E-16
AT1G52150	AT5G64580	0.051	1.79E-14
AT5G11510	AT5G64580	0.0357	7.54E-14
AT5G46760	AT5G64580	0.0606	7.65E-14
AT4G39160	AT5G64580	0.051	9.11E-14
AT2G35550	AT5G64580	-0.0358	1.06E-13
AT1G20640	AT5G64580	0.0406	1.72E-13
AT5G06420	AT5G64580	0.0345	1.94E-13
AT1G49560	AT5G64580	0.0369	2.41E-13
AT2G01930	AT5G64580	-0.0488	4.21E-13
AT5G64220	AT5G64580	0.0578	1.09E-12
AT5G23090	AT5G64580	-0.0477	2.85E-12
AT5G65050	AT5G64580	-0.0362	5.48E-12
AT2G41130	AT5G64580	0.0343	7.06E-12
AT4G22680	AT5G64580	-0.0324	1.01E-11
AT2G27110	AT5G64580	0.0515	3.13E-11
AT4G36930	AT5G64580	-0.0304	3.67E-11
AT4G35580	AT5G64580	-0.0528	6.87E-11
AT5G28300	AT5G64580	0.0334	7.76E-11
AT2G39250	AT5G64580	0.0262	7.86E-11
AT2G28510	AT5G64580	0.0318	9.39E-11
AT2G45880	AT5G64580	0.0427	1.08E-10
AT2G23340	AT5G64580	-0.0292	2.74E-10
AT1G50420	AT5G64580	-0.0353	3.22E-10
AT1G62300	AT5G64580	0.0301	3.84E-10
AT1G49950	AT5G64580	0.0566	4.01E-10
AT3G01470	AT5G64580	-0.0353	4.85E-10
AT5G61590	AT5G64580	-0.0273	5.11E-10
AT4G37650	AT5G64580	-0.0339	5.12E-10
AT1G71260	AT5G64580	0.0392	7.85E-10
AT1G32330	AT5G64580	0.0398	8.27E-10
AT3G24140	AT5G64580	0.033	8.46E-10
AT3G56560	AT5G64590	0.0992	9.15E-15
AT1G18790	AT5G64590	0.0707	2.88E-12
AT4G28815	AT5G64590	0.0476	4.51E-12
AT3G53370	AT5G64590	0.0156	2.77E-10
AT5G39810	AT5G64590	0.062	3.79E-10
AT2G12900	AT5G64590	-0.0857	4.19E-10
AT5G57720	AT5G64590	0.0358	7.24E-10
AT5G05660	AT5G64600	0.1038	2.96E-39
AT5G45420	AT5G64600	0.0992	6.53E-33
AT3G10030	AT5G64600	0.0945	1.06E-26
AT1G35460	AT5G64600	-0.0635	1.56E-22
AT3G11450	AT5G64600	-0.0919	1.94E-19
AT3G11100	AT5G64600	0.0552	1.91E-15
AT2G34720	AT5G64600	0.0566	2.26E-15
AT1G32150	AT5G64600	0.0527	1.31E-13
AT5G26880	AT5G64600	0.0489	3.29E-13
AT1G30970	AT5G64600	-0.0567	2.81E-12
AT1G27660	AT5G64600	0.0369	4.56E-12
AT2G34830	AT5G64600	-0.0384	1.03E-11
AT1G56010	AT5G64600	-0.0312	1.85E-11
AT1G72650	AT5G64600	-0.0513	4.97E-11
AT1G52150	AT5G64600	-0.0448	1.33E-10
AT2G32250	AT5G64600	0.0438	1.38E-10
AT4G36920	AT5G64600	0.0393	1.63E-10
AT5G46760	AT5G64600	-0.0538	2.38E-10
AT3G12730	AT5G64600	0.031	3.60E-10
AT5G50480	AT5G64600	0.0955	5.77E-10
AT5G51980	AT5G64610	0.0715	9.63E-37
AT2G35530	AT5G64610	0.0486	2.32E-17
AT2G41900	AT5G64610	-0.0541	1.88E-16
AT3G02830	AT5G64610	-0.0446	2.71E-16
AT1G17520	AT5G64610	0.0472	3.43E-16
AT4G29190	AT5G64610	-0.0284	5.54E-15
AT1G71260	AT5G64610	0.0395	9.68E-15
AT1G69010	AT5G64610	0.0454	1.48E-14
AT5G03740	AT5G64610	0.0509	1.77E-14
AT4G14540	AT5G64610	-0.0298	2.01E-14
AT1G56010	AT5G64610	0.0268	4.29E-14
AT4G35550	AT5G64610	0.0364	1.32E-13
AT4G14410	AT5G64610	0.0439	1.82E-12
AT1G02065	AT5G64610	0.0282	3.16E-12
AT2G28810	AT5G64610	0.0351	4.98E-12
AT3G28910	AT5G64610	-0.0255	6.36E-12
AT5G04410	AT5G64610	0.0583	9.85E-12
AT4G18020	AT5G64610	0.0331	1.11E-11
AT3G12130	AT5G64610	0.0502	1.19E-11
AT5G67580	AT5G64610	0.0429	1.49E-11
AT5G23090	AT5G64610	0.0368	1.65E-11
AT1G06910	AT5G64610	0.0299	2.01E-11
AT2G04880	AT5G64610	-0.0415	2.91E-11
AT3G27785	AT5G64610	0.0605	4.12E-11
AT1G72010	AT5G64610	-0.0377	4.18E-11
AT3G50060	AT5G64610	-0.0217	6.02E-11
AT3G61630	AT5G64610	0.0243	7.89E-11
AT5G47640	AT5G64610	0.0257	1.08E-10
AT1G78080	AT5G64610	-0.0318	1.47E-10
AT3G51120	AT5G64610	-0.0411	1.60E-10
AT2G36960	AT5G64610	0.0355	1.92E-10
AT1G75490	AT5G64610	-0.0194	2.33E-10
AT2G38300	AT5G64610	0.0221	2.36E-10
AT3G10500	AT5G64610	-0.0309	2.68E-10
AT5G46760	AT5G64610	0.0408	3.13E-10
AT3G61830	AT5G64610	-0.026	3.44E-10
AT1G68520	AT5G64610	0.0237	5.31E-10
AT5G12850	AT5G64610	0.0419	7.61E-10
AT4G37790	AT5G64620	0.1035	1.98E-34
AT5G39760	AT5G64620	0.0794	2.32E-26
AT2G02080	AT5G64620	0.0894	6.52E-26
AT3G50700	AT5G64620	0.0847	1.85E-24
AT2G31070	AT5G64620	0.0886	2.11E-24
AT1G14920	AT5G64620	0.0922	3.04E-22
AT1G53910	AT5G64620	0.1246	2.08E-21
AT3G45610	AT5G64620	0.0667	9.88E-21
AT1G25560	AT5G64620	-0.0696	3.33E-20
AT3G60390	AT5G64620	-0.0644	3.94E-20
AT5G66320	AT5G64620	0.0875	8.05E-19
AT3G24140	AT5G64620	-0.0732	8.43E-18
AT1G32360	AT5G64620	0.1001	3.03E-17
AT2G37120	AT5G64620	0.0818	4.19E-17
AT4G00730	AT5G64620	0.0804	6.23E-17
AT1G55110	AT5G64620	-0.0708	3.89E-16
AT5G62000	AT5G64620	-0.1328	7.65E-16
AT3G54620	AT5G64620	-0.1204	2.09E-15
AT3G09735	AT5G64620	0.0898	5.17E-15
AT1G54830	AT5G64620	0.0737	5.88E-15
AT2G31380	AT5G64620	0.0547	1.29E-14
AT5G65310	AT5G64620	0.0667	2.23E-14
AT5G54230	AT5G64620	-0.0585	2.46E-14
AT4G37180	AT5G64620	-0.0608	4.79E-14
AT3G04030	AT5G64620	-0.0505	4.93E-14
AT5G50915	AT5G64620	0.038	5.37E-14
AT5G67060	AT5G64620	0.0487	1.08E-13
AT3G57230	AT5G64620	-0.0755	1.57E-13
AT3G19860	AT5G64620	0.0831	1.60E-13
AT5G07700	AT5G64620	0.0499	2.41E-13
AT2G36080	AT5G64620	0.0478	2.54E-13
AT4G17810	AT5G64620	0.0575	2.70E-13
AT4G31920	AT5G64620	0.0723	7.62E-13
AT5G41920	AT5G64620	0.0618	7.97E-13
AT1G28050	AT5G64620	0.0645	2.56E-12
AT5G10140	AT5G64620	-0.0302	3.65E-12
AT1G76350	AT5G64620	-0.0671	5.57E-12
AT4G21550	AT5G64620	0.0509	7.91E-12
AT3G06410	AT5G64620	-0.0795	1.18E-11
AT4G17880	AT5G64620	-0.0619	1.57E-11
AT4G29230	AT5G64620	-0.0488	1.92E-11
AT2G31370	AT5G64620	0.0894	2.28E-11
AT5G18960	AT5G64620	0.0688	2.45E-11
AT5G61420	AT5G64620	-0.0483	3.76E-11
AT4G34610	AT5G64620	0.0514	4.45E-11
AT5G59570	AT5G64620	-0.042	5.29E-11
AT3G14230	AT5G64620	-0.0775	5.83E-11
AT1G69690	AT5G64620	0.0531	6.75E-11
AT5G60910	AT5G64620	0.041	9.35E-11
AT5G28040	AT5G64620	-0.0799	1.02E-10
AT1G72570	AT5G64620	-0.0763	1.09E-10
AT4G16750	AT5G64620	0.0407	1.23E-10
AT4G21750	AT5G64620	-0.0628	1.26E-10
AT5G15830	AT5G64620	0.0395	1.39E-10
AT1G30500	AT5G64620	-0.0515	1.83E-10
AT4G09180	AT5G64620	-0.0606	3.12E-10
AT5G08141	AT5G64620	-0.1046	3.20E-10
AT1G10480	AT5G64620	-0.0453	3.38E-10
AT5G08790	AT5G64620	-0.0599	3.97E-10
AT2G22840	AT5G64620	-0.0546	4.50E-10
AT1G68670	AT5G64620	0.0564	4.88E-10
AT2G36400	AT5G64620	-0.0491	5.78E-10
AT1G08970	AT5G64620	0.0898	5.93E-10
AT5G67180	AT5G64620	-0.041	6.19E-10
AT5G63420	AT5G64620	0.0566	9.59E-10
AT5G43250	AT5G64630	0.1412	1.65E-66
AT3G48160	AT5G64630	0.1365	3.15E-52
AT5G65050	AT5G64630	0.1258	1.31E-42
AT4G28815	AT5G64630	0.2244	2.11E-26
AT1G47870	AT5G64630	0.1039	1.30E-24
AT2G36010	AT5G64630	0.0912	1.52E-23
AT5G33210	AT5G64630	0.0922	1.24E-22
AT5G66770	AT5G64630	0.1014	2.22E-22
AT5G65310	AT5G64630	0.0829	1.03E-17
AT1G68670	AT5G64630	0.0836	7.32E-17
AT4G06746	AT5G64630	-0.0491	2.24E-15
AT5G25475	AT5G64630	0.0654	5.97E-14
AT2G40140	AT5G64630	0.0843	2.60E-13
AT5G45420	AT5G64630	-0.0973	2.20E-12
AT5G64220	AT5G64630	0.0991	3.03E-12
AT5G04340	AT5G64630	0.0503	5.46E-12
AT5G56860	AT5G64630	-0.0553	2.44E-11
AT3G22780	AT5G64630	0.0859	1.09E-10
AT5G45050	AT5G64630	-0.0761	2.00E-10
AT3G46770	AT5G64630	-0.0616	8.25E-10
AT5G66770	AT5G64640	0.0956	1.64E-31
AT5G18550	AT5G64640	0.096	2.46E-28
AT1G66350	AT5G64640	0.0654	6.13E-25
AT3G46600	AT5G64640	-0.0777	9.47E-20
AT1G76580	AT5G64640	0.0697	9.42E-18
AT4G18880	AT5G64640	-0.0647	7.25E-17
AT1G17460	AT5G64640	-0.0516	9.38E-17
AT3G61830	AT5G64640	0.0584	2.50E-16
AT5G39760	AT5G64640	0.0531	2.94E-16
AT3G50700	AT5G64640	0.0568	3.44E-15
AT1G06850	AT5G64640	0.0575	5.44E-15
AT3G28920	AT5G64640	0.0648	5.37E-14
AT4G29230	AT5G64640	-0.0472	8.08E-14
AT1G30330	AT5G64640	0.0713	8.99E-14
AT1G10170	AT5G64640	0.0712	2.50E-13
AT2G42400	AT5G64640	-0.0795	3.02E-13
AT3G20770	AT5G64640	0.099	8.62E-13
AT3G13810	AT5G64640	-0.0519	2.65E-12
AT4G29000	AT5G64640	0.0606	3.14E-12
AT4G00480	AT5G64640	-0.046	3.65E-12
AT5G67420	AT5G64640	0.0487	1.79E-11
AT4G04450	AT5G64640	0.0317	3.90E-11
AT5G61590	AT5G64640	-0.0393	7.31E-11
AT5G41020	AT5G64640	0.0549	9.49E-11
AT1G26945	AT5G64640	-0.0306	1.71E-10
AT4G17880	AT5G64640	0.0508	1.92E-10
AT5G40880	AT5G64640	-0.0466	2.08E-10
AT2G42300	AT5G64640	0.0569	3.43E-10
AT2G47890	AT5G64640	0.0429	4.02E-10
AT2G23320	AT5G64640	-0.05	8.61E-10
AT3G44750	AT5G64650	0.1215	4.53E-94
AT1G71260	AT5G64650	0.1341	5.32E-91
AT2G37120	AT5G64650	0.0887	6.07E-44
AT2G28450	AT5G64650	0.0723	1.72E-23
AT3G18380	AT5G64650	0.0684	1.32E-19
AT3G13040	AT5G64650	-0.0657	7.03E-18
AT4G30980	AT5G64650	0.0411	3.21E-17
AT2G42300	AT5G64650	-0.0534	5.24E-15
AT3G09735	AT5G64650	0.0583	8.81E-15
AT5G41020	AT5G64650	-0.0486	2.74E-14
AT2G47210	AT5G64650	0.0644	3.55E-14
AT2G02740	AT5G64650	0.0434	3.96E-14
AT1G25550	AT5G64650	0.0449	7.13E-14
AT3G60030	AT5G64650	-0.0711	1.12E-13
AT2G24650	AT5G64650	-0.037	1.74E-13
AT4G25210	AT5G64650	-0.0712	4.16E-13
AT4G28610	AT5G64650	-0.0584	1.65E-12
AT4G01460	AT5G64650	-0.0303	1.04E-11
AT4G12750	AT5G64650	0.0415	3.98E-11
AT3G20770	AT5G64650	-0.0688	4.57E-11
AT2G22840	AT5G64650	-0.0378	4.57E-11
AT3G58070	AT5G64650	0.0258	5.75E-11
AT2G35430	AT5G64650	0.0345	6.23E-11
AT4G38900	AT5G64650	0.0504	7.92E-11
AT1G78080	AT5G64650	-0.0417	8.57E-11
AT1G30970	AT5G64650	0.0511	1.88E-10
AT2G40140	AT5G64660	0.1064	4.53E-33
AT5G47230	AT5G64660	0.0595	5.29E-25
AT3G15210	AT5G64660	0.0762	1.37E-24
AT3G55980	AT5G64660	0.0721	3.08E-22
AT5G66770	AT5G64660	0.072	2.92E-19
AT2G23320	AT5G64660	0.0717	3.51E-19
AT5G13180	AT5G64660	0.0632	1.49E-16
AT1G19210	AT5G64660	0.0511	4.67E-16
AT5G63790	AT5G64660	0.0631	1.02E-15
AT5G12850	AT5G64660	0.092	1.15E-15
AT5G59820	AT5G64660	0.0405	4.59E-15
AT1G49720	AT5G64660	-0.0515	8.45E-15
AT2G02820	AT5G64660	0.0536	1.04E-14
AT2G33500	AT5G64660	0.0577	2.24E-14
AT5G07100	AT5G64660	-0.0412	3.04E-13
AT3G54810	AT5G64660	0.0581	5.22E-13
AT4G27410	AT5G64660	-0.0386	9.30E-13
AT3G49530	AT5G64660	0.0697	1.41E-12
AT1G49770	AT5G64660	-0.1462	2.15E-12
AT1G42990	AT5G64660	0.0601	3.60E-12
AT1G33760	AT5G64660	0.0345	1.30E-11
AT5G65310	AT5G64660	0.0502	1.55E-11
AT4G17500	AT5G64660	0.0406	1.60E-11
AT5G48150	AT5G64660	0.0622	1.73E-11
AT1G34370	AT5G64660	-0.0813	2.07E-11
AT1G22190	AT5G64660	0.0464	2.24E-11
AT4G31550	AT5G64660	0.054	2.44E-11
AT2G46870	AT5G64660	0.0396	3.78E-11
AT5G61600	AT5G64660	-0.0377	5.97E-11
AT5G17810	AT5G64660	-0.0428	7.89E-11
AT2G33835	AT5G64660	0.0535	8.83E-11
AT2G18350	AT5G64660	0.0398	9.64E-11
AT2G46270	AT5G64660	-0.0406	1.06E-10
AT1G30970	AT5G64660	-0.0665	1.90E-10
AT5G56860	AT5G64660	-0.0403	2.72E-10
AT4G16780	AT5G64660	-0.033	3.41E-10
AT1G77450	AT5G64660	-0.0374	4.42E-10
AT1G34180	AT5G64660	0.0301	6.72E-10
AT1G51140	AT5G64660	0.0433	7.82E-10
AT5G40330	AT5G64667	0.0699	8.75E-34
AT1G79840	AT5G64667	0.0524	3.14E-21
AT5G11190	AT5G64667	0.0708	6.27E-20
AT3G23220	AT5G64667	0.1098	5.83E-18
AT3G01140	AT5G64667	0.0721	1.49E-17
AT5G46350	AT5G64667	0.0461	4.35E-17
AT2G25820	AT5G64667	0.0576	1.96E-16
AT4G16750	AT5G64667	0.0416	6.59E-15
AT3G27920	AT5G64667	0.0565	1.95E-13
AT1G13290	AT5G64667	0.1278	2.76E-12
AT3G18380	AT5G64667	-0.0676	3.75E-12
AT1G73830	AT5G64667	0.0356	1.09E-11
AT3G09600	AT5G64667	0.0405	6.59E-11
AT2G46410	AT5G64667	0.0393	1.20E-10
AT5G59780	AT5G64667	-0.0369	3.37E-10
AT5G28300	AT5G64667	-0.0423	6.66E-10
AT4G31920	AT5G64667	0.052	9.84E-10
AT3G44750	AT5G64670	0.1303	2.10E-160
AT1G71260	AT5G64670	0.0848	1.14E-55
AT2G28450	AT5G64670	0.0647	5.06E-28
AT2G02740	AT5G64670	0.0506	3.13E-27
AT3G24120	AT5G64670	0.0647	2.32E-25
AT2G20280	AT5G64670	0.0827	4.74E-23
AT5G13180	AT5G64670	-0.0417	3.78E-18
AT3G12250	AT5G64670	-0.0413	1.48E-17
AT2G23320	AT5G64670	-0.042	5.89E-17
AT5G58340	AT5G64670	0.0359	5.95E-17
AT5G66770	AT5G64670	0.0398	2.22E-15
AT5G63420	AT5G64670	0.0388	4.07E-15
AT4G14410	AT5G64670	0.051	9.07E-15
AT5G06110	AT5G64670	-0.0616	9.12E-14
AT5G64060	AT5G64670	0.0246	1.08E-13
intercept	AT5G64670	0.5731	1.19E-13
AT5G61590	AT5G64670	-0.0274	1.35E-13
AT2G47890	AT5G64670	-0.0311	1.45E-13
AT5G11260	AT5G64670	-0.0283	1.70E-13
AT2G47850	AT5G64670	-0.0496	2.84E-13
AT5G06100	AT5G64670	0.0399	6.25E-13
AT4G12750	AT5G64670	0.036	2.17E-12
AT5G12870	AT5G64670	-0.0272	2.70E-12
AT3G61830	AT5G64670	0.03	7.26E-12
AT4G38900	AT5G64670	0.0422	2.33E-11
AT5G03740	AT5G64670	0.0466	2.82E-11
AT2G34710	AT5G64670	-0.0384	5.86E-11
AT5G67180	AT5G64670	0.0229	9.29E-11
AT2G27110	AT5G64670	0.0423	1.04E-10
AT4G25210	AT5G64670	0.0516	1.06E-10
AT2G25820	AT5G64670	-0.0285	1.29E-10
AT1G08970	AT5G64670	0.0495	1.69E-10
AT4G30935	AT5G64670	0.0373	2.29E-10
AT4G39160	AT5G64670	0.0365	2.64E-10
AT5G52010	AT5G64670	0.0327	2.67E-10
AT5G15310	AT5G64670	0.0249	6.73E-10
AT5G65070	AT5G64670	0.0166	7.28E-10
AT5G28300	AT5G64670	0.0266	8.47E-10
AT3G14230	AT5G64670	0.0387	9.12E-10
AT3G44750	AT5G64680	0.1344	1.09E-106
AT1G71260	AT5G64680	0.1177	7.04E-66
AT4G12750	AT5G64680	0.1023	3.45E-55
AT2G02740	AT5G64680	0.0796	9.44E-41
AT2G30590	AT5G64680	0.0832	3.71E-28
AT1G30970	AT5G64680	0.0823	5.21E-23
AT5G29000	AT5G64680	0.0555	7.40E-22
AT5G26880	AT5G64680	0.0633	3.60E-20
AT1G68550	AT5G64680	0.0602	5.81E-17
AT4G24150	AT5G64680	0.0381	1.42E-16
AT1G52520	AT5G64680	-0.0506	1.59E-16
AT4G01280	AT5G64680	0.0594	1.14E-14
AT5G02470	AT5G64680	0.0536	1.97E-14
AT5G63280	AT5G64680	0.0542	4.07E-14
AT2G42280	AT5G64680	0.0374	9.42E-14
AT1G14410	AT5G64680	-0.0532	1.30E-13
AT3G11100	AT5G64680	-0.0522	2.47E-13
AT4G13040	AT5G64680	0.0434	8.53E-13
AT3G13810	AT5G64680	-0.0412	1.21E-12
AT5G03740	AT5G64680	0.0632	1.38E-12
AT1G74840	AT5G64680	0.0523	5.26E-12
AT5G65050	AT5G64680	0.0389	5.38E-12
AT1G49950	AT5G64680	0.0671	5.41E-12
AT2G28450	AT5G64680	0.0511	9.08E-12
AT4G01550	AT5G64680	-0.0376	1.12E-11
AT1G43700	AT5G64680	0.0579	1.27E-11
AT2G30470	AT5G64680	-0.0531	1.66E-11
AT4G35040	AT5G64680	0.0603	6.46E-11
AT1G75080	AT5G64680	-0.0468	1.68E-10
AT4G12850	AT5G64680	0.0335	1.75E-10
AT1G78080	AT5G64680	-0.0421	2.68E-10
AT3G04670	AT5G64680	0.0474	3.24E-10
AT5G38140	AT5G64680	0.0286	4.00E-10
AT5G28040	AT5G64680	-0.0524	4.46E-10
AT1G29950	AT5G64680	-0.0473	7.05E-10
AT1G60280	AT5G64680	-0.1169	7.12E-10
AT1G22590	AT5G64685	-0.0468	2.13E-20
AT4G38070	AT5G64685	0.0615	6.84E-19
AT4G01060	AT5G64685	0.0497	7.02E-19
AT5G65790	AT5G64685	0.0703	3.10E-16
AT2G03710	AT5G64685	-0.0426	1.85E-15
AT1G34180	AT5G64685	0.0463	2.29E-15
AT3G12730	AT5G64685	0.0591	8.84E-15
AT5G10140	AT5G64685	0.0332	7.10E-14
AT2G18328	AT5G64685	0.0418	3.78E-13
AT4G01520	AT5G64685	0.118	4.31E-13
AT1G26680	AT5G64685	-0.0534	7.58E-13
AT2G44730	AT5G64685	0.0807	8.80E-12
AT5G46880	AT5G64685	0.0486	2.69E-11
AT5G02320	AT5G64685	0.0516	3.14E-11
AT5G15210	AT5G64685	0.0537	1.80E-10
AT4G25530	AT5G64685	0.0383	4.51E-10
AT1G35560	AT5G64685	-0.0415	8.68E-10
AT1G01350	AT5G64685	-0.0703	9.00E-10
AT4G28811	AT5G64687	0.1037	2.37E-22
AT5G65230	AT5G64687	0.0467	3.81E-12
AT1G75250	AT5G64687	0.0369	7.20E-12
AT2G37740	AT5G64687	0.0567	1.97E-10
AT5G67060	AT5G64687	-0.0382	2.85E-10
AT1G72350	AT5G64687	0.149	6.43E-10
AT2G40350	AT5G64687	0.051	7.51E-10
AT1G77980	AT5G64690	0.1277	2.00E-16
AT4G35610	AT5G64690	0.1102	2.73E-11
AT4G34590	AT5G64690	-0.0363	1.50E-10
AT5G60480	AT5G64690	0.0765	2.86E-10
AT1G22130	AT5G64690	0.0665	5.51E-10
AT2G33710	AT5G64690	0.0336	5.71E-10
AT5G23000	AT5G64690	0.0371	6.71E-10
AT5G61420	AT5G64700	0.0709	1.69E-20
AT1G12260	AT5G64700	0.0647	5.47E-18
AT3G11280	AT5G64700	-0.0698	5.17E-15
AT1G66550	AT5G64700	0.0896	8.53E-15
AT2G29660	AT5G64700	0.0592	2.90E-14
AT1G07640	AT5G64700	0.078	6.63E-14
AT1G31320	AT5G64700	0.0516	2.76E-13
AT3G23220	AT5G64700	0.1112	1.61E-12
AT2G18160	AT5G64700	-0.0725	3.83E-12
AT5G50820	AT5G64700	0.0497	7.29E-12
AT1G71130	AT5G64700	0.0646	2.78E-11
AT2G45660	AT5G64700	0.0359	3.18E-11
AT1G25550	AT5G64700	0.0626	6.18E-11
AT3G25730	AT5G64700	-0.0435	1.84E-10
AT5G65210	AT5G64700	0.0593	2.15E-10
AT2G46530	AT5G64700	0.0449	2.49E-10
AT1G29280	AT5G64700	-0.0479	2.83E-10
AT1G34370	AT5G64700	0.0921	6.00E-10
AT1G30330	AT5G64700	0.0711	6.11E-10
AT5G56840	AT5G64700	0.0363	6.95E-10
AT2G31230	AT5G64700	0.04	9.60E-10
AT4G12750	AT5G64710	0.1272	6.86E-46
AT3G44750	AT5G64710	0.104	1.57E-35
AT1G54830	AT5G64710	0.0792	2.12E-19
AT5G26880	AT5G64710	-0.068	5.45E-13
AT5G65320	AT5G64710	0.0453	1.64E-11
AT2G28510	AT5G64710	0.0478	3.88E-11
AT3G18100	AT5G64710	0.0533	4.64E-11
AT4G17695	AT5G64710	-0.0429	9.63E-11
AT4G33280	AT5G64710	0.0518	3.56E-10
AT5G29000	AT5G64710	0.0493	4.53E-10
AT5G58850	AT5G64720	0.1368	6.14E-37
AT5G45980	AT5G64720	0.1006	5.17E-35
AT1G25330	AT5G64720	0.0682	3.89E-31
AT5G11050	AT5G64720	0.1052	8.32E-31
AT1G18790	AT5G64720	0.1134	4.83E-27
AT4G18770	AT5G64720	0.062	2.26E-22
AT3G62340	AT5G64720	0.0772	1.20E-18
AT1G60280	AT5G64720	0.0921	1.37E-18
AT4G35280	AT5G64720	-0.0997	4.38E-18
AT2G01500	AT5G64720	-0.0564	8.37E-17
AT2G40220	AT5G64720	0.042	1.11E-15
AT1G49120	AT5G64720	0.0816	1.33E-15
AT3G23130	AT5G64720	0.0664	1.16E-14
AT5G06070	AT5G64720	-0.0382	2.88E-14
AT1G68800	AT5G64720	-0.0225	7.92E-14
AT4G31550	AT5G64720	0.0264	1.26E-13
AT5G23260	AT5G64720	0.037	3.39E-13
AT2G33880	AT5G64720	-0.0266	5.05E-13
AT1G25340	AT5G64720	-0.0536	7.19E-13
AT1G74480	AT5G64720	0.0617	8.68E-13
AT2G01370	AT5G64720	0.0534	9.60E-13
AT3G50870	AT5G64720	0.0209	2.50E-12
AT5G50080	AT5G64720	0.0417	7.98E-12
AT3G20770	AT5G64720	-0.0378	2.40E-10
AT5G17800	AT5G64720	0.0177	2.56E-10
AT2G17950	AT5G64720	-0.0352	4.48E-10
AT4G35610	AT5G64720	0.0497	7.37E-10
AT4G36780	AT5G64720	0.0256	8.19E-10
AT1G11510	AT5G64720	0.0491	9.59E-10
AT5G51980	AT5G64730	0.0689	1.10E-23
AT3G54620	AT5G64730	0.0866	1.82E-20
AT4G29000	AT5G64730	0.0506	2.09E-16
AT5G63470	AT5G64730	0.0504	2.58E-16
AT5G26880	AT5G64730	0.0483	9.85E-15
AT2G34720	AT5G64730	0.0511	1.41E-14
AT4G36710	AT5G64730	0.0351	1.55E-14
AT3G58120	AT5G64730	0.032	1.13E-12
AT4G36990	AT5G64730	-0.0336	1.31E-12
AT5G40330	AT5G64730	0.0293	3.16E-12
AT1G18790	AT5G64730	0.1151	2.72E-11
AT5G01310	AT5G64730	0.0393	2.94E-11
AT2G02080	AT5G64730	0.0343	5.23E-11
AT4G16430	AT5G64730	-0.052	5.60E-11
AT2G03340	AT5G64730	0.0447	6.48E-11
AT5G60690	AT5G64730	0.041	9.88E-11
AT1G51600	AT5G64730	0.0458	1.58E-10
AT5G45300	AT5G64730	0.0413	2.98E-10
AT2G33550	AT5G64730	0.0288	3.97E-10
AT1G33240	AT5G64730	-0.0381	6.22E-10
AT1G32330	AT5G64730	-0.039	6.23E-10
AT1G07980	AT5G64730	0.0409	7.04E-10
AT4G21610	AT5G64730	0.0319	8.65E-10
intercept	AT5G64740	2.0583	2.76E-218
AT1G20980	AT5G64740	0.1175	7.29E-63
AT2G47070	AT5G64740	0.0988	4.19E-48
AT3G60030	AT5G64740	0.0784	3.22E-33
AT3G10800	AT5G64740	0.0691	1.66E-30
AT3G54620	AT5G64740	-0.0772	4.31E-30
AT3G22170	AT5G64740	0.085	6.76E-30
AT4G36240	AT5G64740	0.036	7.60E-30
AT4G01060	AT5G64740	0.0275	3.25E-29
AT1G55110	AT5G64740	-0.0429	2.24E-28
AT1G53170	AT5G64740	-0.0341	1.33E-24
AT5G08330	AT5G64740	0.0392	7.14E-24
AT1G06850	AT5G64740	0.0379	1.05E-23
AT5G57660	AT5G64740	-0.0336	1.86E-23
AT1G66350	AT5G64740	0.0323	3.29E-23
AT1G33240	AT5G64740	0.0429	7.38E-22
AT5G11590	AT5G64740	0.0278	1.03E-21
AT4G36900	AT5G64740	0.0296	8.25E-21
AT3G04670	AT5G64740	-0.0448	1.38E-19
AT3G03450	AT5G64740	-0.027	3.23E-19
AT1G75080	AT5G64740	0.043	4.13E-19
AT5G50480	AT5G64740	-0.0922	7.06E-19
AT2G22540	AT5G64740	-0.0306	7.83E-19
AT5G47390	AT5G64740	0.0487	7.97E-19
AT3G60110	AT5G64740	-0.0338	7.98E-19
AT1G79700	AT5G64740	-0.0246	2.10E-18
AT5G12850	AT5G64740	0.0518	7.81E-18
AT5G52010	AT5G64740	0.0371	1.13E-17
AT2G40950	AT5G64740	0.0474	2.17E-17
AT2G31730	AT5G64740	0.0241	2.57E-17
AT2G47890	AT5G64740	0.0293	9.06E-17
AT5G41410	AT5G64740	-0.0315	9.08E-17
AT1G13260	AT5G64740	0.0248	1.28E-16
AT3G07340	AT5G64740	0.0245	3.19E-16
AT1G12860	AT5G64740	-0.0311	4.33E-16
AT1G59750	AT5G64740	0.0468	6.21E-16
AT5G61590	AT5G64740	-0.0242	6.35E-15
AT4G32800	AT5G64740	0.0212	8.26E-15
AT3G06590	AT5G64740	-0.0371	1.45E-14
AT1G27045	AT5G64740	-0.0251	1.95E-14
AT5G45420	AT5G64740	0.0425	2.74E-14
AT4G37180	AT5G64740	-0.0273	3.94E-14
AT5G60890	AT5G64740	-0.0226	5.15E-14
AT4G01250	AT5G64740	-0.022	5.68E-14
AT3G51080	AT5G64740	0.0248	6.03E-14
AT5G64750	AT5G64740	0.0177	1.97E-13
AT4G23810	AT5G64740	0.0185	3.30E-13
AT1G74840	AT5G64740	0.0362	3.52E-13
AT4G25610	AT5G64740	0.0306	5.10E-13
AT5G62610	AT5G64740	0.0391	8.67E-13
AT1G68550	AT5G64740	0.0336	1.22E-12
AT4G38900	AT5G64740	0.0372	1.78E-12
AT5G06510	AT5G64740	0.0203	2.19E-12
AT3G46080	AT5G64740	0.0171	3.94E-12
AT2G20180	AT5G64740	-0.0223	4.42E-12
AT5G63420	AT5G64740	0.0286	4.46E-12
AT4G14770	AT5G64740	0.025	4.60E-12
AT4G29100	AT5G64740	0.0352	4.67E-12
AT2G04880	AT5G64740	-0.0378	6.95E-12
AT4G32880	AT5G64740	0.0285	7.83E-12
AT5G66730	AT5G64740	0.0415	8.12E-12
AT1G32870	AT5G64740	0.0243	9.59E-12
AT2G45160	AT5G64740	0.0358	1.01E-11
AT5G47370	AT5G64740	0.0202	1.08E-11
AT3G09735	AT5G64740	0.0346	1.44E-11
AT4G16150	AT5G64740	0.0451	2.27E-11
AT1G61730	AT5G64740	-0.0391	2.85E-11
AT5G27090	AT5G64740	-0.0914	2.85E-11
AT3G46130	AT5G64740	0.0171	3.23E-11
AT2G23340	AT5G64740	0.0216	3.75E-11
AT5G07580	AT5G64740	-0.0228	4.20E-11
AT1G76580	AT5G64740	0.0273	5.58E-11
AT4G24470	AT5G64740	0.0382	5.66E-11
AT3G58120	AT5G64740	0.0213	6.67E-11
AT5G44210	AT5G64740	-0.0189	7.52E-11
AT1G14410	AT5G64740	-0.0306	9.72E-11
AT1G19210	AT5G64740	-0.0213	9.89E-11
AT2G20400	AT5G64740	-0.0257	1.13E-10
AT5G08130	AT5G64740	0.0314	1.52E-10
AT4G17880	AT5G64740	0.0261	1.80E-10
AT1G18400	AT5G64740	0.0167	1.88E-10
AT1G76890	AT5G64740	0.0266	2.33E-10
AT5G16600	AT5G64740	-0.0197	2.52E-10
AT2G22840	AT5G64740	-0.0245	3.45E-10
AT1G32770	AT5G64740	0.0469	4.49E-10
AT3G61630	AT5G64740	-0.0205	5.10E-10
AT2G25650	AT5G64740	-0.0217	5.28E-10
AT2G20280	AT5G64740	0.0433	5.82E-10
AT3G10760	AT5G64740	0.0318	6.42E-10
AT2G28450	AT5G64740	0.0304	6.73E-10
AT5G66770	AT5G64740	0.0259	7.23E-10
AT5G15310	AT5G64740	-0.0206	8.97E-10
AT1G02250	AT5G64740	-0.0323	9.01E-10
AT2G43500	AT5G64740	0.0188	9.52E-10
AT2G38340	AT5G64760	0.0446	5.13E-20
AT1G72010	AT5G64760	-0.0682	8.40E-20
AT1G54830	AT5G64760	0.057	8.78E-20
AT3G46600	AT5G64760	0.058	5.39E-19
AT5G65310	AT5G64760	-0.0494	1.31E-17
AT5G47140	AT5G64760	0.0538	1.96E-16
AT5G63790	AT5G64760	0.0498	4.02E-16
AT4G19990	AT5G64760	0.0509	9.81E-16
AT1G19350	AT5G64760	-0.0506	3.83E-15
AT1G32150	AT5G64760	-0.0545	1.78E-14
AT1G78540	AT5G64760	0.045	3.99E-14
AT1G71260	AT5G64760	0.0499	7.78E-14
AT5G57150	AT5G64760	0.0396	1.01E-13
AT5G14280	AT5G64760	0.034	1.53E-13
AT5G64060	AT5G64760	0.0299	3.68E-13
AT3G29340	AT5G64760	-0.0846	3.87E-13
AT3G51960	AT5G64760	-0.0343	5.24E-13
AT3G19510	AT5G64760	0.0524	7.54E-13
AT5G04410	AT5G64760	0.0786	2.27E-12
AT2G35530	AT5G64760	0.0526	2.35E-12
AT4G23980	AT5G64760	0.0444	3.10E-12
AT4G25440	AT5G64760	0.0475	3.51E-12
AT5G06950	AT5G64760	0.0501	4.86E-12
AT3G15210	AT5G64760	0.0389	1.58E-11
AT2G33500	AT5G64760	0.0383	7.30E-11
AT1G47870	AT5G64760	0.0389	1.52E-10
AT2G45420	AT5G64760	-0.0352	1.72E-10
AT1G57560	AT5G64760	0.0253	2.74E-10
AT2G03060	AT5G64760	0.0379	3.39E-10
AT2G36400	AT5G64760	-0.0325	5.82E-10
AT5G11260	AT5G64760	0.0294	6.69E-10
AT4G16110	AT5G64760	-0.039	7.52E-10
AT2G36270	AT5G64760	-0.0251	8.93E-10
AT1G26945	AT5G64770	0.1189	1.07E-80
AT4G00050	AT5G64770	0.1345	7.26E-74
AT5G47370	AT5G64770	0.1361	4.03E-73
AT5G39860	AT5G64770	0.1176	1.16E-64
AT2G39250	AT5G64770	0.1085	3.80E-51
AT4G36540	AT5G64770	0.1023	9.36E-34
AT1G18400	AT5G64770	0.0714	4.95E-27
AT1G73830	AT5G64770	0.0754	5.01E-27
AT2G18328	AT5G64770	0.067	8.03E-26
AT2G34720	AT5G64770	0.1267	2.62E-25
AT2G25900	AT5G64770	-0.0838	4.99E-25
AT3G16940	AT5G64770	0.1324	9.33E-21
AT4G10240	AT5G64770	-0.1296	1.52E-19
AT3G61890	AT5G64770	0.0652	1.60E-19
AT2G18300	AT5G64770	0.0716	6.80E-19
AT1G43700	AT5G64770	0.1253	1.25E-18
AT4G17230	AT5G64770	0.104	6.50E-17
AT2G30424	AT5G64770	0.0575	1.26E-16
AT1G01250	AT5G64770	0.0593	1.00E-15
AT5G45420	AT5G64770	0.1132	1.18E-15
AT2G30590	AT5G64770	-0.0976	7.84E-15
AT1G08810	AT5G64770	0.0604	1.38E-14
AT2G41940	AT5G64770	0.0712	1.45E-14
AT1G35460	AT5G64770	0.0843	2.78E-14
AT2G31070	AT5G64770	-0.0743	3.61E-14
AT3G51960	AT5G64770	-0.0602	1.05E-13
AT4G01460	AT5G64770	0.057	1.20E-13
AT5G15160	AT5G64770	0.0524	1.84E-13
AT5G28650	AT5G64770	-0.0672	3.05E-13
AT1G45249	AT5G64770	-0.082	3.22E-13
AT1G68880	AT5G64770	0.0603	3.26E-13
AT5G63470	AT5G64770	-0.0816	5.02E-13
AT4G35550	AT5G64770	-0.0784	9.66E-13
AT3G09735	AT5G64770	0.0915	1.68E-12
AT5G15310	AT5G64770	0.0599	2.05E-12
AT5G11590	AT5G64770	0.0515	2.36E-12
AT2G28350	AT5G64770	0.0713	2.96E-12
AT1G08465	AT5G64770	0.0708	4.35E-12
AT5G56840	AT5G64770	-0.0438	6.44E-12
AT4G27410	AT5G64770	-0.0491	7.32E-12
AT3G47500	AT5G64770	0.0659	7.48E-12
AT5G03680	AT5G64770	-0.0558	9.74E-12
AT1G72650	AT5G64770	-0.0907	9.94E-12
AT5G64530	AT5G64770	-0.045	1.41E-11
AT1G29950	AT5G64770	0.086	1.44E-11
AT3G22100	AT5G64770	0.0547	3.46E-11
AT4G00730	AT5G64770	0.0707	7.20E-11
AT4G30935	AT5G64770	0.0802	1.19E-10
AT1G03800	AT5G64770	-0.0575	1.59E-10
AT5G65510	AT5G64770	0.0499	1.81E-10
AT1G56650	AT5G64770	0.0344	2.24E-10
AT4G16780	AT5G64770	-0.0439	2.75E-10
AT4G16430	AT5G64770	-0.0909	4.18E-10
AT4G26150	AT5G64770	-0.0393	8.97E-10
AT5G11060	AT5G64770	0.0621	9.27E-10
AT5G39860	AT5G64780	0.0818	7.92E-46
AT5G47370	AT5G64780	0.0813	1.01E-38
AT1G26945	AT5G64780	0.0666	1.13E-37
AT5G54680	AT5G64780	0.1512	3.88E-24
AT2G23320	AT5G64780	0.075	1.80E-17
AT2G19810	AT5G64780	0.0515	3.94E-14
AT5G60450	AT5G64780	0.0693	7.39E-14
AT5G47220	AT5G64780	0.0391	3.32E-13
AT4G10240	AT5G64780	-0.0864	4.21E-13
AT2G30590	AT5G64780	-0.0743	1.12E-12
AT2G03060	AT5G64780	0.0601	2.20E-12
AT3G50260	AT5G64780	0.0421	7.74E-12
AT1G64530	AT5G64780	0.0657	9.44E-12
AT2G45410	AT5G64780	-0.073	2.06E-11
AT2G42380	AT5G64780	0.0426	3.00E-11
AT5G18550	AT5G64780	-0.0607	1.06E-10
AT4G39250	AT5G64780	0.0417	1.94E-10
AT1G49480	AT5G64780	0.0855	2.29E-10
AT3G53340	AT5G64780	-0.0662	3.82E-10
AT4G13980	AT5G64780	0.0628	3.82E-10
AT4G18960	AT5G64780	0.0442	4.76E-10
AT1G23380	AT5G64780	0.0456	7.94E-10
AT3G16770	AT5G64780	-0.0257	8.63E-10
AT2G40740	AT5G64790	0.1052	5.30E-83
AT4G35700	AT5G64790	0.2375	1.63E-75
AT2G32460	AT5G64790	0.1031	4.01E-60
AT4G35610	AT5G64790	0.2129	3.99E-41
AT2G23660	AT5G64790	0.1935	3.61E-38
AT2G47520	AT5G64790	0.0503	4.57E-28
AT3G53600	AT5G64790	0.0564	4.69E-27
AT5G01380	AT5G64790	0.0444	8.85E-21
AT1G77980	AT5G64790	0.1334	2.71E-19
AT1G35540	AT5G64790	-0.1756	9.21E-17
AT1G22130	AT5G64790	0.0823	1.07E-15
AT3G15030	AT5G64790	0.0462	6.21E-14
AT3G44350	AT5G64790	0.0367	1.60E-13
AT4G37780	AT5G64790	-0.0445	6.04E-13
AT2G38250	AT5G64790	0.0352	3.11E-12
AT5G26660	AT5G64790	0.0353	3.80E-12
AT2G13570	AT5G64790	0.0482	4.02E-12
AT3G46080	AT5G64790	0.0274	1.72E-11
AT3G20910	AT5G64790	0.0445	5.81E-11
AT4G22070	AT5G64790	0.0291	1.08E-10
AT2G42150	AT5G64790	-0.0371	2.45E-10
AT2G47070	AT5G64790	-0.0684	8.56E-10
AT1G06160	AT5G64800	0.0284	2.84E-13
AT1G50640	AT5G64800	0.0665	9.83E-12
AT3G22170	AT5G64800	-0.0834	2.68E-11
AT5G60890	AT5G64800	0.0329	6.37E-11
AT5G65050	AT5G64813	-0.0407	3.27E-24
AT5G44180	AT5G64813	-0.0724	1.63E-23
AT2G21240	AT5G64813	0.0656	3.37E-21
AT5G45420	AT5G64813	0.0562	1.78E-20
AT4G31060	AT5G64813	0.0338	2.56E-20
AT3G54620	AT5G64813	-0.0638	3.26E-18
AT1G50600	AT5G64813	-0.0585	6.67E-18
AT2G40620	AT5G64813	0.0383	1.05E-17
AT3G04850	AT5G64813	0.032	2.36E-16
AT1G14920	AT5G64813	-0.0376	2.59E-16
AT2G01760	AT5G64813	-0.0292	1.94E-15
AT1G32360	AT5G64813	0.0451	3.31E-15
AT1G17040	AT5G64813	-0.0333	1.08E-14
AT2G42400	AT5G64813	0.0462	2.74E-14
AT1G76870	AT5G64813	-0.0267	4.40E-14
AT5G05660	AT5G64813	0.0432	6.78E-14
AT2G41900	AT5G64813	0.0467	1.03E-13
AT4G02640	AT5G64813	0.0481	1.98E-13
AT1G30970	AT5G64813	0.0434	2.24E-13
AT4G09450	AT5G64813	-0.1334	4.91E-13
AT1G68520	AT5G64813	-0.0264	5.00E-13
AT3G21810	AT5G64813	0.0322	1.41E-12
AT2G40740	AT5G64813	0.0246	5.01E-12
AT5G37260	AT5G64813	-0.0183	7.16E-12
AT2G16485	AT5G64813	-0.0466	7.73E-12
AT5G48150	AT5G64813	-0.0359	7.74E-12
AT1G06910	AT5G64813	-0.0292	7.85E-12
AT3G04030	AT5G64813	-0.0219	1.27E-11
AT1G74840	AT5G64813	0.0364	1.36E-11
AT5G61590	AT5G64813	-0.0226	1.65E-11
AT1G61660	AT5G64813	0.0304	2.64E-11
AT1G28420	AT5G64813	0.0485	6.39E-11
AT3G09370	AT5G64813	-0.03	7.11E-11
AT1G74250	AT5G64813	0.0397	1.01E-10
AT2G02070	AT5G64813	-0.0309	1.09E-10
AT2G25900	AT5G64813	0.0224	1.18E-10
AT5G60200	AT5G64813	0.0246	1.85E-10
AT4G02590	AT5G64813	-0.041	2.16E-10
AT3G61630	AT5G64813	-0.0223	4.06E-10
AT5G62610	AT5G64813	0.0364	7.77E-10
AT3G55730	AT5G64813	0.0249	8.46E-10
AT1G25580	AT5G64813	0.0296	8.69E-10
AT3G07650	AT5G64813	0.022	9.78E-10
AT3G12480	AT5G64816	0.1027	1.93E-29
AT1G15720	AT5G64816	0.1772	1.41E-19
AT1G71260	AT5G64816	0.0707	2.06E-16
AT3G09735	AT5G64816	0.0725	1.33E-13
AT1G74430	AT5G64816	0.0386	5.26E-13
AT1G75080	AT5G64816	0.0644	2.58E-12
AT5G18240	AT5G64816	0.0636	3.58E-11
AT2G45660	AT5G64816	0.0291	4.78E-11
AT1G21450	AT5G64816	-0.069	7.54E-11
AT4G21610	AT5G64816	0.0468	9.17E-11
AT1G53910	AT5G64816	-0.0711	1.98E-10
AT5G63280	AT5G64816	0.0562	4.39E-10
AT2G01570	AT5G64816	0.0654	4.55E-10
AT4G15250	AT5G64820	0.0765	1.85E-22
AT1G26610	AT5G64820	0.0327	1.04E-19
AT2G17180	AT5G64820	0.0754	8.75E-15
AT4G35280	AT5G64820	0.0783	9.74E-12
AT3G04100	AT5G64820	0.0751	5.27E-11
AT1G29570	AT5G64820	0.0889	8.62E-11
AT3G23130	AT5G64820	0.0558	8.77E-11
AT1G76870	AT5G64820	0.0171	4.31E-10
AT2G13570	AT5G64820	0.0219	6.38E-10
AT5G11270	AT5G64830	0.0689	2.95E-26
AT5G28040	AT5G64830	0.0719	7.43E-23
AT4G25210	AT5G64830	0.0784	7.42E-19
AT3G18990	AT5G64830	-0.055	2.29E-15
AT4G27410	AT5G64830	-0.0288	1.38E-14
AT5G43270	AT5G64830	0.0354	3.59E-14
AT1G28050	AT5G64830	-0.0407	6.77E-14
AT1G62990	AT5G64830	0.0304	2.92E-13
AT2G40950	AT5G64830	-0.0535	4.32E-13
AT5G65050	AT5G64830	0.0349	1.02E-12
AT3G60030	AT5G64830	0.0606	2.04E-12
AT5G61590	AT5G64830	-0.0277	1.28E-11
AT1G25560	AT5G64830	0.0302	1.30E-11
AT1G22590	AT5G64830	-0.0191	6.49E-11
AT5G65640	AT5G64830	0.0256	9.35E-11
AT4G13040	AT5G64830	-0.0338	1.37E-10
AT1G50600	AT5G64830	0.053	1.51E-10
AT5G63280	AT5G64830	0.0397	1.89E-10
AT4G16430	AT5G64830	-0.0476	3.77E-10
AT5G52010	AT5G64830	0.0358	4.03E-10
AT5G65310	AT5G64830	0.0321	4.45E-10
AT4G29940	AT5G64830	0.0397	4.50E-10
AT3G04670	AT5G64830	0.0408	4.58E-10
AT3G22780	AT5G64830	0.044	5.43E-10
AT3G20770	AT5G64830	-0.0579	7.15E-10
AT4G31270	AT5G64830	0.03	8.14E-10
AT5G25790	AT5G64830	0.0272	8.67E-10
AT1G73870	AT5G64840	0.0925	3.27E-138
AT5G02840	AT5G64840	0.1697	2.80E-111
intercept	AT5G64840	1.639	1.83E-64
AT5G63420	AT5G64840	0.0978	2.10E-56
AT4G17810	AT5G64840	0.0773	4.98E-49
AT1G06040	AT5G64840	0.0872	9.12E-45
AT1G09770	AT5G64840	0.1306	8.96E-28
AT2G31380	AT5G64840	0.05	4.05E-26
AT3G02830	AT5G64840	0.0748	2.06E-25
AT5G44190	AT5G64840	0.0517	2.33E-22
AT2G46830	AT5G64840	0.0397	2.50E-22
AT5G57660	AT5G64840	0.047	8.29E-21
AT5G52010	AT5G64840	0.0593	4.85E-20
AT5G61420	AT5G64840	-0.0442	1.22E-19
AT5G62430	AT5G64840	-0.0373	2.30E-18
AT3G13040	AT5G64840	0.0676	2.78E-18
AT1G66390	AT5G64840	0.0285	5.78E-17
AT1G71130	AT5G64840	0.0504	4.34E-16
AT2G35430	AT5G64840	-0.0426	1.95E-15
AT1G71260	AT5G64840	-0.0529	3.58E-15
AT2G23340	AT5G64840	-0.0379	6.94E-15
AT2G20280	AT5G64840	0.081	8.84E-15
AT4G35040	AT5G64840	-0.0701	9.64E-15
AT2G28450	AT5G64840	0.0567	1.30E-14
AT1G72740	AT5G64840	0.0612	1.92E-14
AT5G11270	AT5G64840	0.0559	2.49E-14
AT4G35270	AT5G64840	0.0477	3.13E-14
AT5G25830	AT5G64840	-0.0346	3.50E-14
AT4G01580	AT5G64840	-0.034	4.45E-14
AT4G32880	AT5G64840	-0.0468	5.81E-14
AT2G39250	AT5G64840	0.0318	7.50E-14
AT2G16485	AT5G64840	-0.07	8.75E-14
AT2G24830	AT5G64840	0.0523	1.08E-13
AT4G00050	AT5G64840	0.0323	1.10E-13
AT5G02460	AT5G64840	-0.0359	1.26E-13
AT1G22590	AT5G64840	0.0245	1.27E-13
AT5G08330	AT5G64840	-0.0429	1.49E-13
AT4G11880	AT5G64840	-0.0362	2.02E-13
AT3G21270	AT5G64840	-0.0372	3.93E-13
AT1G72010	AT5G64840	-0.0537	1.00E-12
AT5G28040	AT5G64840	-0.0586	1.13E-12
AT3G16857	AT5G64840	0.0525	1.26E-12
AT3G57390	AT5G64840	-0.0438	3.86E-12
AT2G40340	AT5G64840	0.0272	4.10E-12
AT4G24470	AT5G64840	0.0596	7.20E-12
AT2G22300	AT5G64840	0.0611	8.69E-12
AT2G01570	AT5G64840	0.0554	1.42E-11
AT1G47870	AT5G64840	0.0412	1.58E-11
AT3G20910	AT5G64840	-0.0414	1.64E-11
AT1G74840	AT5G64840	-0.0495	2.60E-11
AT4G14410	AT5G64840	0.0542	4.02E-11
AT2G35940	AT5G64840	-0.0437	4.32E-11
AT4G01280	AT5G64840	0.0497	4.56E-11
AT1G10170	AT5G64840	-0.0489	5.35E-11
AT1G06850	AT5G64840	-0.0368	6.50E-11
AT1G67260	AT5G64840	0.03	9.01E-11
AT1G51070	AT5G64840	-0.0428	1.18E-10
AT1G76580	AT5G64840	0.0401	1.24E-10
AT2G47070	AT5G64840	-0.0648	1.44E-10
AT3G61150	AT5G64840	-0.037	2.50E-10
AT3G04850	AT5G64840	-0.034	2.73E-10
AT5G13180	AT5G64840	-0.0376	3.38E-10
AT1G71520	AT5G64840	-0.0277	3.73E-10
AT3G61950	AT5G64840	0.0271	3.99E-10
AT3G15510	AT5G64840	0.0243	5.40E-10
AT1G49130	AT5G64840	-0.025	6.51E-10
AT5G18550	AT5G64840	-0.0408	9.00E-10
AT3G61150	AT5G64850	-0.0759	8.62E-23
AT1G01520	AT5G64850	0.0535	2.11E-22
AT1G69010	AT5G64850	0.0947	2.59E-20
AT4G31800	AT5G64850	0.0482	4.39E-20
AT3G09735	AT5G64850	0.0921	7.47E-20
AT1G25310	AT5G64850	0.0866	3.89E-19
AT4G00050	AT5G64850	0.0513	4.36E-19
AT5G53660	AT5G64850	-0.0554	4.62E-19
AT5G62470	AT5G64850	0.0535	8.02E-18
AT1G66230	AT5G64850	0.0491	2.40E-16
AT2G37650	AT5G64850	-0.0636	2.55E-16
AT3G55980	AT5G64850	0.0626	3.41E-16
AT4G00238	AT5G64850	-0.0744	1.14E-15
AT4G18020	AT5G64850	0.0671	2.55E-15
AT2G14210	AT5G64850	0.0445	3.02E-15
AT5G60850	AT5G64850	0.0592	7.74E-14
AT4G34000	AT5G64850	-0.0573	1.30E-13
AT5G48560	AT5G64850	-0.0442	1.40E-13
AT4G34610	AT5G64850	0.0503	2.22E-13
AT4G24470	AT5G64850	-0.0836	3.33E-13
AT5G61590	AT5G64850	0.0437	7.95E-13
AT3G51910	AT5G64850	0.0343	9.59E-13
AT1G78080	AT5G64850	-0.0613	1.21E-12
AT2G21400	AT5G64850	0.0706	2.20E-12
AT4G36870	AT5G64850	-0.0509	3.24E-12
AT4G20380	AT5G64850	0.0672	8.17E-12
AT2G31370	AT5G64850	0.0798	1.13E-11
AT4G26150	AT5G64850	0.0339	1.27E-11
AT1G51700	AT5G64850	0.0492	1.64E-11
AT5G67060	AT5G64850	-0.0387	1.96E-11
AT1G21910	AT5G64850	0.0326	2.07E-11
AT5G28770	AT5G64850	0.0455	3.10E-11
AT4G30080	AT5G64850	0.0577	3.77E-11
AT1G62360	AT5G64850	0.0409	3.89E-11
AT5G35900	AT5G64850	0.1241	1.04E-10
AT1G72210	AT5G64850	0.0383	1.58E-10
AT5G64750	AT5G64850	0.0301	2.00E-10
AT4G25210	AT5G64850	0.0829	3.10E-10
AT1G51070	AT5G64850	0.055	3.71E-10
AT5G61420	AT5G64850	-0.0403	3.78E-10
AT3G20640	AT5G64850	-0.036	4.12E-10
AT2G31070	AT5G64850	0.0477	4.31E-10
AT1G68520	AT5G64850	0.0413	4.96E-10
AT2G21320	AT5G64850	0.0378	5.00E-10
AT3G57230	AT5G64850	-0.0559	5.22E-10
AT3G01470	AT5G64850	-0.0486	7.54E-10
AT3G61950	AT5G64850	0.0352	7.91E-10
AT5G63420	AT5G64860	0.2098	2.69E-170
AT5G59570	AT5G64860	0.0726	9.92E-45
AT1G78600	AT5G64860	0.0854	5.21E-33
AT1G04990	AT5G64860	0.0854	1.16E-32
AT1G01060	AT5G64860	-0.0495	9.23E-30
AT2G33860	AT5G64860	0.0776	1.97E-24
AT4G24060	AT5G64860	0.0776	3.85E-21
AT5G26880	AT5G64860	0.0765	9.33E-21
AT3G22780	AT5G64860	0.0891	4.92E-20
AT2G24840	AT5G64860	0.1294	2.31E-19
AT1G69570	AT5G64860	-0.0471	7.80E-18
AT2G35940	AT5G64860	-0.0681	2.32E-17
AT1G78080	AT5G64860	0.0637	8.64E-16
AT1G54830	AT5G64860	-0.0611	1.27E-15
AT5G59780	AT5G64860	0.0449	1.49E-15
AT4G32980	AT5G64860	0.0461	1.56E-15
AT2G43010	AT5G64860	0.0412	1.84E-15
AT2G04880	AT5G64860	-0.0772	9.39E-15
AT1G49720	AT5G64860	0.0486	1.09E-14
AT4G31060	AT5G64860	0.047	1.49E-14
AT5G65310	AT5G64860	0.0542	1.58E-14
AT1G05805	AT5G64860	0.0626	3.36E-14
AT1G68520	AT5G64860	-0.0456	7.91E-14
AT1G19000	AT5G64860	-0.0942	1.18E-13
AT2G21230	AT5G64860	-0.0788	1.34E-13
AT3G09600	AT5G64860	-0.0435	2.42E-13
AT2G24645	AT5G64860	0.0409	2.96E-13
AT5G65590	AT5G64860	0.042	3.18E-13
AT5G46760	AT5G64860	0.0751	4.18E-13
AT1G76580	AT5G64860	0.0542	7.15E-13
AT1G56010	AT5G64860	-0.0406	8.34E-13
AT1G08810	AT5G64860	0.0399	1.22E-12
AT2G41940	AT5G64860	0.0471	1.22E-12
AT2G17150	AT5G64860	-0.057	1.53E-12
AT5G15310	AT5G64860	-0.0429	1.97E-12
AT1G54060	AT5G64860	-0.0689	3.04E-12
AT2G02740	AT5G64860	-0.0493	3.35E-12
AT5G09410	AT5G64860	-0.0784	4.49E-12
AT4G02590	AT5G64860	-0.0747	4.56E-12
AT4G34000	AT5G64860	0.0491	5.25E-12
AT2G47890	AT5G64860	0.0436	8.21E-12
AT4G00180	AT5G64860	-0.0523	8.57E-12
AT1G14410	AT5G64860	0.058	1.18E-11
AT1G10480	AT5G64860	0.0391	1.80E-11
AT3G04850	AT5G64860	0.0438	2.07E-11
AT1G19510	AT5G64860	-0.0338	2.67E-11
AT3G25890	AT5G64860	0.0505	3.03E-11
AT1G49010	AT5G64860	0.0431	3.58E-11
AT1G27660	AT5G64860	-0.043	4.05E-11
AT1G26945	AT5G64860	-0.0294	4.45E-11
AT3G23220	AT5G64860	-0.0799	5.39E-11
AT3G50650	AT5G64860	-0.0416	5.55E-11
AT2G22300	AT5G64860	0.071	5.81E-11
AT4G37180	AT5G64860	0.0427	6.06E-11
AT5G48250	AT5G64860	-0.0442	6.98E-11
AT3G10030	AT5G64860	0.0699	8.87E-11
AT2G01760	AT5G64860	0.0396	1.08E-10
AT5G66320	AT5G64860	-0.0515	1.12E-10
AT2G41900	AT5G64860	-0.0677	1.15E-10
AT4G09460	AT5G64860	-0.0403	1.36E-10
AT1G32510	AT5G64860	-0.0493	1.54E-10
AT5G62000	AT5G64860	0.0848	1.95E-10
AT3G21175	AT5G64860	0.0633	1.99E-10
AT5G26660	AT5G64860	-0.0353	2.56E-10
AT1G05710	AT5G64860	-0.0371	2.84E-10
AT3G49940	AT5G64860	0.0402	2.92E-10
AT3G06740	AT5G64860	0.0444	3.86E-10
AT5G09330	AT5G64860	0.065	4.77E-10
AT3G54220	AT5G64860	-0.0533	5.46E-10
AT2G46270	AT5G64860	-0.0369	5.60E-10
AT2G26580	AT5G64860	0.0419	6.62E-10
AT2G36400	AT5G64860	0.0395	7.00E-10
AT3G53790	AT5G64860	-0.0739	7.25E-10
AT3G22170	AT5G64860	0.083	8.72E-10
AT3G07340	AT5G64860	0.0332	9.56E-10
AT2G46400	AT5G64870	0.1214	5.35E-56
AT2G40140	AT5G64870	0.145	1.23E-25
AT3G04670	AT5G64870	-0.1413	1.01E-21
AT4G17490	AT5G64870	0.0739	1.11E-21
AT5G01380	AT5G64870	0.0791	3.40E-20
AT2G32460	AT5G64870	0.0936	1.86E-16
AT4G00870	AT5G64870	0.0708	1.31E-15
AT2G22300	AT5G64870	0.1338	6.59E-14
AT1G33760	AT5G64870	0.0592	9.14E-14
AT1G61660	AT5G64870	0.0929	1.24E-13
AT4G32010	AT5G64870	0.124	5.21E-13
AT2G02820	AT5G64870	0.0775	7.52E-13
AT5G49520	AT5G64870	0.0625	1.59E-12
AT5G05410	AT5G64870	0.0536	3.08E-12
AT5G47230	AT5G64870	-0.0622	4.23E-12
AT3G16770	AT5G64870	0.041	4.90E-12
AT4G11070	AT5G64870	0.089	5.39E-12
AT5G04410	AT5G64870	0.1521	1.39E-11
AT1G71450	AT5G64870	0.1243	2.33E-11
AT3G46080	AT5G64870	0.0488	3.09E-11
AT4G36710	AT5G64870	0.0652	3.93E-11
AT5G65330	AT5G64870	0.1421	5.32E-11
AT2G31370	AT5G64870	0.1134	1.79E-10
AT1G34370	AT5G64870	0.1199	2.43E-10
AT1G51700	AT5G64870	0.0694	3.28E-10
AT5G43650	AT5G64870	0.0647	3.41E-10
AT5G47370	AT5G64870	0.055	4.92E-10
AT5G46010	AT5G64870	0.1646	7.17E-10
AT5G28040	AT5G64880	-0.1019	8.98E-34
AT2G37120	AT5G64880	0.0734	1.26E-28
AT4G36730	AT5G64880	-0.0704	7.35E-25
AT5G03415	AT5G64880	0.081	2.14E-24
AT4G14410	AT5G64880	0.0837	1.67E-23
AT5G45710	AT5G64880	0.0712	1.42E-22
AT4G12850	AT5G64880	0.0506	6.40E-22
AT5G42520	AT5G64880	-0.0846	9.29E-20
AT1G42990	AT5G64880	0.0612	7.04E-19
AT5G03740	AT5G64880	-0.0789	9.63E-19
AT1G72050	AT5G64880	-0.0722	6.56E-17
AT3G16870	AT5G64880	0.0464	5.30E-16
AT4G35040	AT5G64880	0.0737	1.45E-15
AT5G65060	AT5G64880	0.0316	5.94E-15
AT2G21240	AT5G64880	0.0739	3.93E-14
AT4G36780	AT5G64880	0.0537	1.23E-12
AT3G09735	AT5G64880	0.0554	1.30E-12
AT3G57480	AT5G64880	0.0327	1.33E-12
AT4G36990	AT5G64880	-0.0359	7.08E-12
AT1G14685	AT5G64880	0.0575	7.97E-12
AT2G20280	AT5G64880	0.0719	1.50E-11
AT4G24540	AT5G64880	0.0245	2.77E-11
AT3G20310	AT5G64880	0.0571	7.27E-11
AT1G78700	AT5G64880	0.0402	2.37E-10
AT4G14540	AT5G64880	0.033	2.72E-10
AT5G02840	AT5G64880	0.0475	6.12E-10
AT3G61950	AT5G64880	0.027	9.53E-10
AT1G74080	AT5G64890	0.1139	2.67E-80
AT5G15130	AT5G64890	0.0965	1.12E-50
AT5G52260	AT5G64890	0.1089	4.74E-35
AT4G25560	AT5G64890	0.0942	4.04E-32
AT4G11070	AT5G64890	0.0949	6.57E-29
AT3G23250	AT5G64890	0.0519	2.85E-28
AT4G12350	AT5G64890	0.08	2.90E-27
AT1G18570	AT5G64890	0.0566	1.02E-22
AT4G17500	AT5G64890	0.0578	1.10E-20
AT4G26930	AT5G64890	0.0917	2.15E-20
AT5G22380	AT5G64890	-0.0474	1.14E-17
AT1G70920	AT5G64890	0.0539	1.36E-17
AT2G37430	AT5G64890	0.0475	3.75E-17
AT5G61890	AT5G64890	0.0451	4.78E-17
AT5G43290	AT5G64890	-0.0414	8.77E-17
AT1G26680	AT5G64890	0.0531	1.12E-16
AT5G62000	AT5G64890	0.1176	3.64E-16
AT5G54230	AT5G64890	0.0536	1.44E-15
AT2G31230	AT5G64890	0.043	4.17E-15
AT5G13080	AT5G64890	0.0405	1.14E-14
AT3G53600	AT5G64890	0.0473	2.85E-14
AT5G15210	AT5G64890	0.0534	1.63E-13
AT3G59060	AT5G64890	-0.0478	1.85E-13
AT1G04370	AT5G64890	0.0689	3.98E-13
AT4G01720	AT5G64890	-0.0439	1.78E-12
AT2G33710	AT5G64890	0.0427	4.24E-12
AT1G29860	AT5G64890	0.0417	5.18E-12
AT2G22200	AT5G64890	-0.0319	7.03E-12
AT5G01900	AT5G64890	0.033	3.85E-11
AT1G47760	AT5G64890	0.0415	1.21E-10
AT1G74650	AT5G64890	0.0312	1.93E-10
AT1G12540	AT5G64890	-0.0927	2.28E-10
AT2G04880	AT5G64890	0.0681	2.78E-10
AT1G22190	AT5G64890	0.0449	2.93E-10
AT4G27330	AT5G64890	-0.1245	3.07E-10
AT5G64750	AT5G64890	-0.0293	5.56E-10
AT3G09230	AT5G64890	0.045	8.02E-10
AT4G33450	AT5G64900	0.0989	1.23E-19
AT3G61150	AT5G64900	-0.0786	7.84E-18
AT5G01380	AT5G64900	0.0578	8.51E-18
AT2G22760	AT5G64900	0.0671	4.33E-16
AT5G07680	AT5G64900	-0.0515	1.10E-15
AT4G12020	AT5G64900	-0.0526	2.43E-15
AT1G74080	AT5G64900	0.055	1.09E-14
AT1G23380	AT5G64900	-0.0596	4.34E-13
AT4G38620	AT5G64900	0.0542	1.83E-12
AT4G36870	AT5G64900	0.0603	3.22E-12
AT1G08010	AT5G64900	0.081	5.00E-12
AT2G43140	AT5G64900	-0.0404	8.68E-12
AT2G22750	AT5G64900	0.0804	1.05E-11
AT4G27330	AT5G64900	-0.1587	1.52E-11
AT4G23550	AT5G64900	0.0425	1.90E-11
AT2G28510	AT5G64900	0.0541	2.38E-11
AT5G15210	AT5G64900	0.0566	4.90E-11
AT4G13480	AT5G64900	0.0833	5.30E-11
AT2G33480	AT5G64900	0.0529	5.37E-11
AT2G28550	AT5G64900	-0.0617	5.52E-11
AT1G61660	AT5G64900	0.0638	8.08E-11
AT2G23290	AT5G64900	0.0486	9.73E-11
AT5G44190	AT5G64900	0.0535	1.22E-10
AT1G05710	AT5G64900	0.0485	1.45E-10
AT3G56400	AT5G64900	-0.0361	1.93E-10
AT3G11450	AT5G64900	-0.1004	3.65E-10
AT2G35940	AT5G64900	-0.0648	3.80E-10
AT5G02460	AT5G64900	-0.047	5.28E-10
AT3G09735	AT5G64900	0.0736	7.54E-10
AT5G42640	AT5G64900	0.1945	7.98E-10
AT1G75240	AT5G64900	-0.0459	7.99E-10
AT4G36990	AT5G64900	-0.0491	8.91E-10
AT2G37120	AT5G64900	0.0619	9.86E-10
AT3G23250	AT5G64905	0.118	1.22E-104
AT2G37430	AT5G64905	0.1276	8.54E-86
AT2G33710	AT5G64905	0.1389	4.83E-85
AT1G74080	AT5G64905	0.1317	2.39E-81
AT5G24110	AT5G64905	0.0916	8.95E-66
AT2G43000	AT5G64905	0.0836	1.57E-49
AT3G53600	AT5G64905	0.1052	8.04E-49
AT5G15130	AT5G64905	0.103	5.29E-44
AT5G13080	AT5G64905	0.0733	4.52E-34
AT3G12910	AT5G64905	0.0844	1.07E-33
AT4G11070	AT5G64905	0.1	1.41E-24
AT1G19210	AT5G64905	0.0742	1.85E-23
AT4G12350	AT5G64905	0.0813	1.02E-21
AT4G37780	AT5G64905	0.073	5.69E-18
AT4G23550	AT5G64905	0.0524	9.89E-18
AT4G38340	AT5G64905	-0.0409	6.67E-15
AT1G71450	AT5G64905	0.109	9.25E-15
AT5G61600	AT5G64905	-0.0516	3.24E-14
AT5G22380	AT5G64905	-0.0478	5.92E-14
AT3G22830	AT5G64905	0.0444	1.27E-13
AT5G52260	AT5G64905	0.071	2.31E-12
AT3G19580	AT5G64905	0.0513	2.60E-12
AT1G10480	AT5G64905	-0.0482	2.83E-11
AT1G66420	AT5G64905	-0.106	3.84E-11
AT2G44840	AT5G64905	0.0394	1.04E-10
AT2G28500	AT5G64905	-0.0384	1.42E-10
AT2G31230	AT5G64905	0.0403	1.52E-10
AT1G42990	AT5G64905	-0.0651	1.73E-10
AT1G06160	AT5G64905	-0.0331	2.30E-10
AT2G45160	AT5G64905	-0.0747	3.01E-10
AT1G74650	AT5G64905	0.0352	3.89E-10
AT5G64750	AT5G64905	-0.0335	6.32E-10
AT5G56960	AT5G64905	0.0464	7.12E-10
AT3G17609	AT5G64905	0.0401	7.97E-10
AT3G12680	AT5G64905	-0.0744	8.08E-10
AT1G31050	AT5G64905	0.0527	8.20E-10
AT2G31180	AT5G64905	0.0475	9.43E-10
AT4G31610	AT5G64910	0.1104	1.25E-25
AT1G62360	AT5G64910	0.0727	2.96E-23
AT1G59640	AT5G64910	0.0638	5.94E-19
AT2G40260	AT5G64910	-0.0617	3.78E-17
AT1G02220	AT5G64910	-0.0414	8.09E-15
AT3G18400	AT5G64910	0.0653	1.46E-14
AT5G65060	AT5G64910	0.0475	1.65E-14
AT5G49200	AT5G64910	0.0871	7.28E-13
AT2G36400	AT5G64910	0.0588	9.92E-13
AT2G28160	AT5G64910	-0.0469	8.87E-12
AT4G31640	AT5G64910	0.094	9.02E-12
AT1G14685	AT5G64910	-0.0864	1.91E-11
AT3G17010	AT5G64910	0.0801	2.12E-11
AT4G31650	AT5G64910	0.042	2.18E-11
AT1G63100	AT5G64910	0.0485	2.42E-11
AT5G44190	AT5G64910	-0.0551	3.10E-11
AT2G31210	AT5G64910	0.0869	6.41E-11
AT3G24650	AT5G64910	-0.0658	9.59E-11
AT5G65330	AT5G64910	-0.1093	1.05E-10
AT2G26580	AT5G64910	-0.0562	1.23E-10
AT4G34410	AT5G64910	-0.0461	1.28E-10
AT4G31620	AT5G64910	0.046	1.74E-10
AT1G32770	AT5G64910	0.1084	5.95E-10
AT4G28811	AT5G64910	0.0739	7.43E-10
AT1G54830	AT5G64920	0.0615	1.43E-29
AT5G54680	AT5G64920	0.0997	1.19E-27
AT3G20310	AT5G64920	0.0781	7.62E-26
AT5G02840	AT5G64920	0.0666	1.71E-24
AT3G11450	AT5G64920	0.0891	9.61E-24
AT3G25890	AT5G64920	0.0506	9.97E-21
AT4G11660	AT5G64920	0.0361	1.23E-17
AT2G24790	AT5G64920	0.0596	7.60E-17
AT3G60030	AT5G64920	0.0699	1.03E-16
AT4G36900	AT5G64920	0.0335	2.50E-16
AT4G16110	AT5G64920	0.0437	2.05E-15
AT1G53910	AT5G64920	-0.0596	3.08E-15
AT4G01120	AT5G64920	0.0437	4.25E-15
AT4G24470	AT5G64920	0.0584	8.48E-15
AT1G64620	AT5G64920	-0.0359	1.98E-14
AT3G11580	AT5G64920	-0.0283	3.02E-14
AT1G58100	AT5G64920	0.0556	4.56E-14
AT2G47070	AT5G64920	-0.0656	5.63E-14
AT3G11100	AT5G64920	0.0452	7.52E-14
AT1G64105	AT5G64920	0.0478	1.53E-13
AT1G69010	AT5G64920	-0.0486	4.48E-13
AT5G60200	AT5G64920	0.0328	1.06E-12
AT1G69690	AT5G64920	-0.0334	1.08E-12
AT5G26880	AT5G64920	0.0414	1.28E-12
AT1G72050	AT5G64920	-0.051	3.27E-12
AT3G24860	AT5G64920	0.0329	3.60E-12
AT2G18160	AT5G64920	0.04	3.89E-12
AT1G25580	AT5G64920	0.0397	5.01E-12
AT1G29950	AT5G64920	-0.0449	5.07E-12
AT1G72010	AT5G64920	-0.0449	5.49E-12
AT2G24830	AT5G64920	0.0411	1.42E-11
AT3G23690	AT5G64920	-0.0507	2.09E-11
AT1G75340	AT5G64920	-0.0401	7.11E-11
AT4G16150	AT5G64920	-0.0567	7.41E-11
AT1G69780	AT5G64920	0.0286	7.57E-11
AT4G00730	AT5G64920	0.0358	9.61E-11
AT3G04930	AT5G64920	0.0507	1.60E-10
AT2G47210	AT5G64920	-0.0477	1.73E-10
AT5G58620	AT5G64920	0.0331	1.77E-10
AT2G01940	AT5G64920	-0.0257	1.81E-10
AT5G45300	AT5G64920	-0.039	2.01E-10
AT2G23320	AT5G64920	0.0344	2.10E-10
AT1G55110	AT5G64920	0.0317	2.25E-10
AT5G06110	AT5G64920	-0.0562	3.00E-10
AT5G18960	AT5G64920	0.0374	3.11E-10
AT5G18550	AT5G64920	-0.0362	3.17E-10
AT3G51120	AT5G64920	-0.0458	3.59E-10
AT4G29190	AT5G64920	-0.0258	4.37E-10
AT3G60530	AT5G64920	0.03	5.25E-10
AT2G33480	AT5G64920	0.0276	5.73E-10
AT5G45980	AT5G64920	-0.0772	7.05E-10
AT5G52660	AT5G64920	-0.0371	7.46E-10
AT4G01280	AT5G64920	0.04	8.82E-10
AT1G72740	AT5G64930	0.0667	2.59E-22
AT5G45260	AT5G64930	0.0447	1.29E-21
AT4G26640	AT5G64930	-0.0747	1.78E-21
AT3G16857	AT5G64930	-0.0578	8.51E-20
AT2G42400	AT5G64930	0.061	1.94E-17
AT3G12130	AT5G64930	0.0711	2.12E-17
AT4G06598	AT5G64930	0.0389	2.37E-17
AT5G39660	AT5G64930	0.0369	1.17E-16
AT1G72010	AT5G64930	0.0535	1.22E-16
AT3G46600	AT5G64930	-0.0462	2.11E-16
AT3G10480	AT5G64930	0.0557	1.84E-15
AT3G48440	AT5G64930	0.0378	1.25E-14
AT4G32040	AT5G64930	0.0567	1.76E-14
AT5G52510	AT5G64930	0.0455	5.07E-14
AT1G30970	AT5G64930	0.0527	5.46E-14
AT4G28610	AT5G64930	-0.0539	8.14E-14
AT1G25580	AT5G64930	0.0424	1.17E-13
AT5G06110	AT5G64930	-0.0654	1.53E-13
AT4G01280	AT5G64930	-0.0464	7.57E-13
AT5G58620	AT5G64930	-0.0368	8.96E-13
AT5G47660	AT5G64930	0.0389	1.04E-12
AT4G02560	AT5G64930	0.0527	2.63E-12
AT3G14230	AT5G64930	-0.0473	2.75E-12
AT2G22840	AT5G64930	0.0349	3.10E-12
AT1G58100	AT5G64930	0.0508	3.78E-12
AT5G25160	AT5G64930	-0.0319	1.05E-11
AT5G11270	AT5G64930	0.0428	1.10E-11
AT4G36730	AT5G64930	-0.0385	2.10E-11
AT3G19184	AT5G64930	0.0338	2.54E-11
AT5G42520	AT5G64930	0.0517	3.93E-11
AT3G11280	AT5G64930	-0.032	5.93E-11
AT4G17500	AT5G64930	0.0257	2.28E-10
AT3G51120	AT5G64930	-0.0449	6.17E-10
AT1G04990	AT5G64930	-0.0314	6.21E-10
AT1G26960	AT5G64930	-0.0249	7.62E-10
AT1G29560	AT5G64930	-0.0223	8.05E-10
AT1G74250	AT5G64930	-0.0446	8.15E-10
AT1G07640	AT5G64930	0.0348	9.56E-10
AT3G54810	AT5G64930	-0.033	9.83E-10
AT5G24930	AT5G64940	0.1633	2.00E-160
AT1G06040	AT5G64940	0.1236	5.00E-88
AT1G01060	AT5G64940	0.0684	1.98E-80
AT5G02840	AT5G64940	0.1279	1.65E-64
AT4G18020	AT5G64940	0.106	5.88E-61
AT3G02830	AT5G64940	0.1073	1.39E-50
AT2G46830	AT5G64940	0.0576	4.48E-45
AT3G09600	AT5G64940	0.0681	6.80E-44
AT3G13040	AT5G64940	0.106	1.64E-42
AT5G44190	AT5G64940	0.071	1.21E-40
AT5G11260	AT5G64940	-0.0506	4.20E-26
AT2G24790	AT5G64940	0.086	2.08E-25
AT2G28450	AT5G64940	0.0729	3.37E-23
AT2G34720	AT5G64940	0.0673	7.63E-21
AT5G23280	AT5G64940	-0.0569	8.31E-21
AT5G62000	AT5G64940	0.1	8.03E-20
AT4G34610	AT5G64940	0.0434	5.88E-17
AT4G04890	AT5G64940	0.056	9.10E-17
AT5G63420	AT5G64940	0.051	1.22E-16
AT4G34000	AT5G64940	0.0477	3.83E-16
AT4G26150	AT5G64940	-0.0306	6.12E-16
AT1G49720	AT5G64940	-0.0416	9.39E-16
AT5G15310	AT5G64940	-0.0401	1.36E-15
AT2G41710	AT5G64940	-0.0562	4.04E-15
AT3G23210	AT5G64940	0.0419	2.45E-14
AT1G17460	AT5G64940	-0.0358	4.91E-14
AT5G52010	AT5G64940	0.0484	6.73E-14
AT2G35940	AT5G64940	-0.0493	8.59E-14
AT5G59570	AT5G64940	-0.0315	1.33E-13
AT4G35580	AT5G64940	-0.0631	1.33E-13
AT1G73870	AT5G64940	0.026	1.25E-12
AT4G12750	AT5G64940	0.0447	2.49E-12
AT1G55110	AT5G64940	-0.0404	2.70E-12
AT4G23750	AT5G64940	0.0336	4.70E-12
AT1G25440	AT5G64940	0.0384	5.56E-12
AT5G28040	AT5G64940	-0.0558	1.20E-11
AT2G37120	AT5G64940	-0.0439	1.21E-11
AT5G23260	AT5G64940	0.0611	1.26E-11
AT1G14410	AT5G64940	0.0477	1.28E-11
AT5G54070	AT5G64940	0.0701	1.33E-11
AT2G02740	AT5G64940	0.0393	1.50E-11
AT1G18710	AT5G64940	-0.0211	1.50E-11
AT4G32980	AT5G64940	0.0318	2.24E-11
AT5G28300	AT5G64940	0.0361	2.35E-11
AT3G22170	AT5G64940	0.0743	2.60E-11
AT3G54990	AT5G64940	-0.0304	3.88E-11
AT4G17810	AT5G64940	0.0339	9.26E-11
AT3G11020	AT5G64940	0.0331	1.09E-10
AT5G66770	AT5G64940	-0.0403	1.20E-10
intercept	AT5G64940	0.6196	1.23E-10
AT1G07640	AT5G64940	-0.042	2.23E-10
AT4G35900	AT5G64940	-0.0278	2.32E-10
AT1G49560	AT5G64940	0.0336	2.42E-10
AT5G45420	AT5G64940	0.0524	3.20E-10
AT5G16540	AT5G64940	0.0416	3.65E-10
AT3G50750	AT5G64940	0.0321	5.38E-10
AT2G25650	AT5G64940	0.0323	5.95E-10
AT2G18328	AT5G64940	0.0232	6.47E-10
AT2G21240	AT5G64940	-0.0585	9.41E-10
AT4G27330	AT5G64940	0.0919	9.52E-10
AT1G10170	AT5G64950	0.1006	2.92E-24
AT3G63350	AT5G64950	0.0522	3.11E-13
AT3G48430	AT5G64950	0.0814	2.37E-12
AT4G13620	AT5G64950	0.0543	8.04E-12
AT1G29560	AT5G64950	-0.0359	1.52E-10
AT5G63420	AT5G64950	0.0522	1.82E-10
AT5G08520	AT5G64960	0.1271	7.04E-109
AT5G18960	AT5G64960	0.145	1.79E-106
AT3G12480	AT5G64960	0.1146	5.44E-63
AT1G20640	AT5G64960	0.0842	1.33E-51
AT5G26880	AT5G64960	0.0766	2.68E-32
AT1G67310	AT5G64960	0.0705	2.21E-25
AT1G78700	AT5G64960	0.0612	1.10E-24
AT5G04760	AT5G64960	0.0466	2.65E-23
AT1G30970	AT5G64960	0.0774	4.92E-23
AT5G59450	AT5G64960	-0.0485	9.79E-21
AT1G42990	AT5G64960	-0.0598	2.68E-20
AT4G35040	AT5G64960	-0.0801	2.79E-20
AT1G06070	AT5G64960	-0.0725	7.44E-20
AT1G03970	AT5G64960	-0.0597	8.86E-20
AT1G49720	AT5G64960	-0.0422	2.22E-17
AT5G47640	AT5G64960	-0.0423	4.00E-17
AT2G35940	AT5G64960	0.0512	7.81E-16
AT5G45420	AT5G64960	0.0645	7.90E-16
AT5G04240	AT5G64960	0.0689	1.01E-15
AT3G48160	AT5G64960	0.0414	1.31E-15
AT2G22200	AT5G64960	-0.0271	1.62E-15
AT4G36780	AT5G64960	-0.0565	1.76E-15
AT3G24860	AT5G64960	0.0414	3.29E-15
AT4G02640	AT5G64960	0.0682	3.32E-15
AT5G54680	AT5G64960	0.0794	5.00E-15
AT3G54990	AT5G64960	0.0338	2.15E-14
AT3G54620	AT5G64960	0.0705	3.47E-13
AT4G02590	AT5G64960	-0.0617	4.75E-13
AT2G28550	AT5G64960	-0.0416	5.70E-13
AT1G71260	AT5G64960	0.0462	7.02E-13
AT1G78540	AT5G64960	0.0409	1.08E-12
AT3G58780	AT5G64960	-0.0278	1.08E-12
AT4G32880	AT5G64960	0.0424	1.25E-12
AT1G61660	AT5G64960	-0.0426	1.42E-12
AT1G04370	AT5G64960	0.0489	1.82E-12
AT2G20180	AT5G64960	0.0325	1.94E-12
AT1G28420	AT5G64960	-0.069	2.08E-12
AT2G41710	AT5G64960	-0.0483	2.08E-12
AT4G06598	AT5G64960	0.0355	4.09E-12
AT4G01550	AT5G64960	0.0354	9.71E-12
AT2G46530	AT5G64960	0.0292	1.82E-11
AT1G72050	AT5G64960	0.0536	4.33E-11
AT5G02470	AT5G64960	0.043	7.02E-11
AT5G18000	AT5G64960	-0.0512	1.22E-10
AT1G49560	AT5G64960	-0.0327	1.45E-10
AT3G06740	AT5G64960	-0.0356	2.00E-10
AT3G04670	AT5G64960	0.045	2.03E-10
AT4G13640	AT5G64960	-0.0446	2.72E-10
AT4G14410	AT5G64960	0.0495	3.08E-10
AT4G34610	AT5G64960	0.0307	7.20E-10
AT2G37630	AT5G64960	-0.0345	7.87E-10
AT5G18960	AT5G64970	0.0762	9.64E-22
AT5G26880	AT5G64970	0.065	9.41E-17
AT3G48160	AT5G64970	0.0503	7.74E-16
AT5G24930	AT5G64970	0.0544	5.30E-15
AT4G30080	AT5G64970	0.0585	2.02E-14
AT1G64530	AT5G64970	-0.0602	3.03E-14
AT5G02470	AT5G64970	0.0577	3.99E-13
AT1G07980	AT5G64970	0.0573	5.60E-12
AT3G11450	AT5G64970	-0.0748	2.97E-10
AT4G21610	AT5G64970	0.041	3.19E-10
AT1G72050	AT5G64970	0.0611	4.63E-10
AT5G44190	AT5G64970	-0.0377	8.90E-10
AT3G44750	AT5G64980	0.103	2.98E-38
AT5G58850	AT5G64980	-0.2179	1.16E-17
AT4G00238	AT5G64980	0.0641	6.98E-12
AT1G30490	AT5G64980	0.0604	2.81E-11
AT2G02740	AT5G64980	0.051	4.89E-11
AT5G27130	AT5G64980	0.0861	2.00E-10
AT1G71260	AT5G64980	0.0562	3.08E-10
AT3G60030	AT5G64980	-0.0809	4.19E-10
AT4G27240	AT5G64990	0.0454	2.08E-10
AT4G26930	AT5G64990	0.063	5.12E-10
AT1G19000	AT5G65000	-0.1541	8.32E-53
AT5G45420	AT5G65000	0.0862	6.40E-27
AT1G42990	AT5G65000	0.0643	3.96E-23
AT5G26880	AT5G65000	0.0598	3.17E-20
AT4G31550	AT5G65000	-0.0552	1.03E-19
AT3G06410	AT5G65000	0.0674	2.90E-19
AT1G25550	AT5G65000	0.0508	5.00E-18
AT5G29000	AT5G65000	0.045	1.40E-16
AT2G37120	AT5G65000	0.0514	1.59E-16
AT5G63280	AT5G65000	0.0554	2.73E-16
AT5G37260	AT5G65000	0.0289	3.77E-16
AT3G49850	AT5G65000	0.0579	4.29E-16
AT1G08010	AT5G65000	-0.0585	5.43E-16
AT5G24800	AT5G65000	-0.0411	5.51E-16
AT1G34190	AT5G65000	0.0775	5.81E-16
AT2G21240	AT5G65000	0.073	2.09E-15
AT3G48430	AT5G65000	0.0644	2.03E-14
AT2G04880	AT5G65000	-0.0603	2.23E-14
AT1G51600	AT5G65000	0.0552	1.27E-13
AT2G24260	AT5G65000	-0.0353	1.58E-13
AT5G66770	AT5G65000	0.0442	2.09E-13
AT1G76350	AT5G65000	-0.0458	2.12E-13
AT3G19290	AT5G65000	0.0512	9.90E-13
AT4G00238	AT5G65000	-0.0479	1.39E-12
AT2G28510	AT5G65000	0.0341	6.72E-12
AT1G72650	AT5G65000	0.0505	2.31E-11
intercept	AT5G65000	0.618	2.54E-11
AT1G78080	AT5G65000	0.0418	2.69E-11
AT1G25470	AT5G65000	0.039	2.68E-10
AT4G25610	AT5G65000	0.0384	2.73E-10
AT4G01460	AT5G65000	-0.0275	2.85E-10
AT1G78600	AT5G65000	-0.0355	3.20E-10
AT1G29160	AT5G65000	0.03	3.26E-10
AT5G46760	AT5G65000	0.051	4.96E-10
AT2G41710	AT5G65000	-0.0422	9.17E-10
AT2G30470	AT5G65000	-0.0454	9.98E-10
AT1G34390	AT5G65005	0.1559	1.38E-100
AT3G18650	AT5G65005	0.1206	7.88E-61
AT2G06020	AT5G65005	0.094	3.93E-44
AT1G02250	AT5G65005	0.0321	3.46E-27
AT5G22990	AT5G65005	0.0755	2.65E-22
AT4G15250	AT5G65005	0.05	2.62E-21
AT1G05930	AT5G65005	0.0588	1.21E-16
AT2G13150	AT5G65005	0.0874	1.50E-15
AT2G40210	AT5G65005	-0.0617	1.70E-14
AT5G60480	AT5G65005	0.0293	1.70E-13
AT5G27960	AT5G65005	0.0611	5.89E-12
AT1G68210	AT5G65005	0.0394	6.42E-11
AT1G35540	AT5G65005	-0.0462	1.65E-10
AT4G37540	AT5G65010	0.1265	2.83E-96
AT5G29000	AT5G65010	0.141	1.64E-66
AT1G34370	AT5G65010	0.187	1.61E-42
AT1G25550	AT5G65010	0.1201	2.22E-42
AT1G68880	AT5G65010	-0.0954	1.05E-41
intercept	AT5G65010	1.8374	7.47E-40
AT1G13300	AT5G65010	0.0829	2.62E-39
AT4G28610	AT5G65010	0.1581	6.98E-39
AT3G46130	AT5G65010	0.0684	7.60E-35
AT4G34680	AT5G65010	-0.0951	9.78E-32
AT1G06040	AT5G65010	-0.1041	2.25E-31
AT3G48430	AT5G65010	0.1355	6.95E-27
AT5G59340	AT5G65010	0.0745	9.65E-27
AT2G39250	AT5G65010	0.0629	9.28E-25
AT5G61420	AT5G65010	0.0721	9.47E-25
AT3G49940	AT5G65010	0.0752	3.16E-23
AT4G35900	AT5G65010	-0.0613	3.42E-22
AT2G45190	AT5G65010	0.0781	5.62E-22
AT3G50330	AT5G65010	-0.0933	2.70E-21
AT4G38340	AT5G65010	0.0473	3.45E-21
AT1G66390	AT5G65010	-0.0462	5.42E-21
AT5G65640	AT5G65010	0.0604	6.83E-21
AT3G22780	AT5G65010	0.1051	9.02E-20
AT1G76350	AT5G65010	-0.085	1.03E-19
AT2G47070	AT5G65010	0.1307	2.64E-19
AT5G43410	AT5G65010	0.1217	4.84E-19
AT1G19510	AT5G65010	-0.0536	6.77E-19
AT1G69690	AT5G65010	-0.0687	1.48E-18
AT5G56840	AT5G65010	-0.0469	4.81E-18
AT1G73730	AT5G65010	0.096	2.67E-17
AT5G08130	AT5G65010	-0.0888	3.62E-17
AT3G19860	AT5G65010	-0.091	3.68E-17
AT3G02550	AT5G65010	-0.0415	6.66E-17
AT1G19350	AT5G65010	0.0775	9.25E-17
AT4G24540	AT5G65010	0.0431	1.10E-16
AT3G18010	AT5G65010	0.0533	3.16E-16
AT3G54810	AT5G65010	0.0734	5.54E-16
AT1G66370	AT5G65010	0.063	1.12E-15
AT3G09600	AT5G65010	-0.0564	1.37E-15
AT1G24260	AT5G65010	0.0395	1.99E-15
AT4G23810	AT5G65010	-0.0431	3.69E-15
AT1G09530	AT5G65010	0.0503	5.08E-15
AT5G02840	AT5G65010	0.0842	8.42E-15
AT4G17500	AT5G65010	-0.0521	1.79E-14
AT4G37180	AT5G65010	-0.0593	1.93E-14
AT1G68840	AT5G65010	-0.0491	2.54E-14
AT5G66770	AT5G65010	0.0687	2.92E-14
AT5G13180	AT5G65010	-0.0648	5.56E-14
AT2G36400	AT5G65010	0.0568	8.49E-14
AT3G11580	AT5G65010	-0.0457	1.96E-13
AT2G30432	AT5G65010	-0.0501	2.13E-13
AT3G11090	AT5G65010	0.0487	2.57E-13
AT1G51140	AT5G65010	-0.0577	3.49E-13
AT1G01350	AT5G65010	-0.0783	4.14E-13
AT1G49560	AT5G65010	-0.0553	4.88E-13
AT4G35550	AT5G65010	0.0672	6.15E-13
AT1G75340	AT5G65010	0.0735	7.61E-13
AT1G51070	AT5G65010	0.068	1.24E-12
AT4G02640	AT5G65010	-0.092	1.46E-12
AT1G20640	AT5G65010	-0.0591	1.49E-12
AT1G77850	AT5G65010	-0.0657	1.59E-12
AT2G44430	AT5G65010	-0.0764	1.60E-12
AT5G17810	AT5G65010	-0.0521	2.05E-12
AT1G42990	AT5G65010	-0.0677	3.38E-12
AT5G46690	AT5G65010	0.0478	4.04E-12
AT1G01010	AT5G65010	-0.0446	6.15E-12
AT2G34710	AT5G65010	0.072	8.13E-12
AT3G46640	AT5G65010	0.0486	8.20E-12
AT4G10240	AT5G65010	-0.083	9.45E-12
AT2G03340	AT5G65010	-0.0724	1.16E-11
AT3G01470	AT5G65010	-0.0583	1.40E-11
AT5G65410	AT5G65010	-0.0531	1.67E-11
AT1G01060	AT5G65010	0.0349	1.68E-11
AT5G09330	AT5G65010	0.0832	1.92E-11
AT1G71260	AT5G65010	0.0645	2.67E-11
AT3G10040	AT5G65010	0.0368	3.11E-11
AT5G01900	AT5G65010	0.0361	4.13E-11
AT1G56650	AT5G65010	-0.0304	4.40E-11
AT5G11270	AT5G65010	0.0694	5.07E-11
AT5G66320	AT5G65010	-0.062	6.06E-11
AT3G25790	AT5G65010	-0.045	9.10E-11
AT3G60490	AT5G65010	-0.0447	1.49E-10
AT5G65310	AT5G65010	-0.0536	1.56E-10
AT1G01720	AT5G65010	0.0522	1.90E-10
AT3G29035	AT5G65010	0.0352	2.05E-10
AT5G39660	AT5G65010	-0.0476	2.05E-10
AT1G68130	AT5G65010	0.0505	2.23E-10
AT4G15090	AT5G65010	0.0702	2.42E-10
AT3G13810	AT5G65010	-0.0519	2.43E-10
AT2G43010	AT5G65010	-0.0385	4.05E-10
AT5G15210	AT5G65010	-0.0491	5.98E-10
AT3G60390	AT5G65010	0.0416	6.03E-10
AT3G61890	AT5G65010	-0.0379	6.21E-10
AT5G63420	AT5G65010	0.0549	6.24E-10
AT1G69490	AT5G65010	-0.0293	6.63E-10
AT1G68670	AT5G65010	-0.0537	6.72E-10
AT1G04990	AT5G65020	0.0922	4.29E-30
AT2G36080	AT5G65020	0.0665	6.46E-29
AT1G77920	AT5G65020	0.0732	4.31E-27
AT5G65060	AT5G65020	-0.0553	2.55E-24
AT4G17460	AT5G65020	-0.0606	6.12E-23
AT5G61890	AT5G65020	0.0551	8.07E-23
AT5G46350	AT5G65020	0.057	6.29E-22
AT1G51070	AT5G65020	0.0875	7.05E-22
AT5G57150	AT5G65020	0.0691	4.14E-21
AT2G37120	AT5G65020	0.0791	4.83E-19
AT5G46880	AT5G65020	0.058	6.02E-19
AT2G42380	AT5G65020	-0.0542	2.81E-18
AT2G22770	AT5G65020	0.0452	1.62E-17
AT5G54680	AT5G65020	-0.1231	1.77E-17
AT3G44750	AT5G65020	0.0682	7.47E-17
AT3G16770	AT5G65020	-0.0335	1.87E-16
AT3G01970	AT5G65020	0.043	3.14E-16
AT5G25810	AT5G65020	-0.0472	3.79E-16
AT4G31550	AT5G65020	0.0703	4.60E-16
AT1G62975	AT5G65020	0.043	4.68E-16
AT5G65070	AT5G65020	0.0371	8.32E-16
AT4G00238	AT5G65020	-0.0769	1.30E-15
AT5G64530	AT5G65020	-0.0427	1.95E-15
AT5G15310	AT5G65020	0.0545	2.17E-15
AT5G57660	AT5G65020	0.0545	2.31E-15
AT1G62990	AT5G65020	0.0509	2.61E-15
AT4G35550	AT5G65020	0.07	3.11E-15
AT1G72210	AT5G65020	-0.0487	4.03E-15
AT3G29035	AT5G65020	-0.0412	4.41E-15
AT2G30470	AT5G65020	-0.0828	4.96E-15
AT5G58080	AT5G65020	0.0644	1.20E-14
AT4G01720	AT5G65020	0.0497	1.75E-14
AT3G46640	AT5G65020	0.0513	3.14E-14
AT1G44830	AT5G65020	0.0439	3.30E-14
AT3G25890	AT5G65020	-0.0641	7.52E-14
AT5G25220	AT5G65020	-0.0692	1.47E-13
AT5G06960	AT5G65020	-0.0742	1.48E-13
AT1G75540	AT5G65020	0.0686	3.24E-13
AT5G52010	AT5G65020	0.0642	3.69E-13
AT1G18790	AT5G65020	0.1856	4.14E-13
AT3G10800	AT5G65020	0.0879	8.23E-13
AT3G01220	AT5G65020	0.0553	1.05E-12
AT3G51080	AT5G65020	0.0479	1.17E-12
AT1G66390	AT5G65020	-0.033	1.56E-12
AT1G69120	AT5G65020	-0.0504	1.61E-12
AT1G69600	AT5G65020	0.0493	1.61E-12
AT1G11510	AT5G65020	0.1378	1.65E-12
AT3G53340	AT5G65020	-0.0722	1.98E-12
AT4G37850	AT5G65020	0.0471	2.99E-12
AT3G15030	AT5G65020	0.053	3.49E-12
AT2G40260	AT5G65020	0.0439	8.29E-12
AT1G74840	AT5G65020	0.0683	1.86E-11
AT1G71200	AT5G65020	-0.0335	2.53E-11
AT4G01250	AT5G65020	-0.0397	2.73E-11
AT5G48560	AT5G65020	-0.0411	3.32E-11
AT1G05230	AT5G65020	0.0491	5.51E-11
AT2G39250	AT5G65020	0.0379	7.13E-11
AT5G06770	AT5G65020	0.0574	7.32E-11
AT2G28550	AT5G65020	-0.0535	8.08E-11
AT1G50600	AT5G65020	0.0816	1.73E-10
AT4G31650	AT5G65020	-0.0348	2.47E-10
AT4G30980	AT5G65020	0.0424	3.73E-10
AT4G21340	AT5G65020	0.057	4.03E-10
AT5G57620	AT5G65020	0.0507	5.61E-10
AT5G17490	AT5G65020	0.0356	6.09E-10
AT5G67190	AT5G65020	-0.0427	6.31E-10
AT4G25470	AT5G65020	-0.0326	7.46E-10
AT5G01380	AT5G65020	0.0361	8.27E-10
AT5G64750	AT5G65020	-0.0301	8.33E-10
AT2G45050	AT5G65020	0.0393	8.60E-10
AT3G24310	AT5G65030	0.0818	1.26E-28
AT4G38340	AT5G65030	0.0437	2.59E-19
AT3G20640	AT5G65030	-0.051	6.89E-17
AT3G49940	AT5G65030	0.0565	1.65E-14
AT5G67060	AT5G65030	0.0448	2.36E-13
AT5G11270	AT5G65030	-0.0728	1.29E-12
AT2G45660	AT5G65030	0.0343	1.33E-12
AT3G61890	AT5G65030	0.0422	1.45E-12
AT3G13840	AT5G65030	0.0564	3.37E-12
AT1G31320	AT5G65030	0.0439	3.40E-12
AT5G13330	AT5G65030	0.0396	5.94E-12
AT3G16350	AT5G65030	0.0492	2.27E-11
AT5G11050	AT5G65030	0.1505	3.17E-11
AT5G46830	AT5G65030	-0.0358	7.40E-11
AT5G65100	AT5G65030	0.0803	8.07E-11
AT5G28650	AT5G65030	0.0492	1.01E-10
AT2G40200	AT5G65030	0.0379	1.39E-10
AT2G25900	AT5G65030	0.0418	4.57E-10
AT4G39250	AT5G65040	0.094	8.00E-38
AT2G18550	AT5G65040	0.0695	2.05E-20
AT2G46130	AT5G65040	0.1027	6.75E-20
AT1G66390	AT5G65040	0.0488	8.97E-20
AT2G14210	AT5G65040	0.0601	3.54E-19
AT1G77450	AT5G65040	0.064	3.77E-18
AT5G05790	AT5G65040	0.0641	4.40E-17
AT3G44290	AT5G65040	0.0741	5.54E-17
AT2G44745	AT5G65040	0.0746	9.18E-17
AT3G05690	AT5G65040	0.0585	2.26E-15
AT4G28610	AT5G65040	-0.0996	4.72E-14
AT4G35270	AT5G65040	0.0733	1.11E-13
AT1G30650	AT5G65040	0.0653	1.63E-13
AT1G28360	AT5G65040	0.0529	2.69E-13
AT5G24800	AT5G65040	0.0596	6.34E-13
AT1G51140	AT5G65040	-0.0604	3.00E-12
AT5G37260	AT5G65040	0.0405	3.08E-12
AT5G60690	AT5G65040	0.0732	1.09E-11
AT5G16600	AT5G65040	0.0493	1.62E-11
AT1G52880	AT5G65040	0.0505	1.84E-11
AT1G31630	AT5G65040	0.2029	2.04E-11
AT3G15030	AT5G65040	-0.0582	3.07E-11
AT3G01470	AT5G65040	-0.0618	5.14E-11
AT1G33240	AT5G65040	-0.0686	5.89E-11
AT1G22590	AT5G65040	0.0336	9.79E-11
AT4G08150	AT5G65040	-0.0428	1.98E-10
AT1G35460	AT5G65040	0.0653	2.14E-10
AT5G57520	AT5G65040	0.051	2.80E-10
AT1G68810	AT5G65040	0.0509	8.00E-10
AT2G43500	AT5G65040	0.0443	9.04E-10
AT5G65080	AT5G65090	0.0389	1.24E-27
AT5G65070	AT5G65090	-0.0532	2.28E-25
AT5G32460	AT5G65090	0.0555	6.87E-24
AT1G27740	AT5G65090	0.0819	3.00E-16
AT1G66390	AT5G65090	0.0396	2.00E-14
AT5G26650	AT5G65090	0.1369	2.10E-13
AT1G26960	AT5G65090	0.0522	3.23E-13
AT5G59780	AT5G65090	0.0495	1.95E-12
AT4G33880	AT5G65090	0.0599	2.22E-12
AT5G19790	AT5G65090	0.0609	3.56E-12
AT4G22070	AT5G65090	0.0422	8.69E-12
AT1G34180	AT5G65090	0.039	1.62E-11
AT5G29000	AT5G65090	0.0561	6.49E-11
AT1G56010	AT5G65090	0.0454	1.56E-10
AT4G09180	AT5G65090	0.0619	2.05E-10
AT1G80590	AT5G65090	-0.0622	2.41E-10
AT1G77920	AT5G65090	0.0474	2.99E-10
AT5G66870	AT5G65090	0.0555	3.02E-10
AT2G33710	AT5G65090	-0.0444	4.58E-10
AT5G50915	AT5G65090	-0.0315	6.96E-10
AT3G03660	AT5G65090	0.0465	8.99E-10
AT1G10170	AT5G65110	0.1069	1.26E-55
AT1G72570	AT5G65110	0.1019	1.22E-45
AT2G47520	AT5G65110	0.0482	3.06E-37
AT1G79700	AT5G65110	0.0472	6.43E-35
AT1G32870	AT5G65110	0.0584	1.93E-33
AT5G06110	AT5G65110	-0.1108	5.12E-32
AT5G63470	AT5G65110	0.071	1.48E-31
AT2G40220	AT5G65110	0.0992	1.51E-31
AT3G54620	AT5G65110	0.1001	1.53E-27
AT3G46600	AT5G65110	0.0638	9.93E-27
AT3G26744	AT5G65110	0.0621	1.78E-24
AT2G36400	AT5G65110	-0.0429	4.99E-19
AT1G61730	AT5G65110	0.0703	1.36E-18
AT1G13300	AT5G65110	-0.0345	5.44E-18
AT5G65210	AT5G65110	0.0463	1.24E-17
AT5G08790	AT5G65110	-0.0496	1.30E-17
AT2G47210	AT5G65110	0.0669	1.81E-17
AT3G10490	AT5G65110	0.0665	1.97E-17
AT5G63420	AT5G65110	0.0477	2.04E-17
AT1G66600	AT5G65110	0.0329	2.19E-17
AT3G04070	AT5G65110	0.0301	2.79E-17
AT3G10480	AT5G65110	0.0625	3.95E-17
AT1G22640	AT5G65110	0.0407	1.92E-16
AT1G75540	AT5G65110	0.0513	2.72E-16
AT1G76350	AT5G65110	-0.0479	5.40E-16
AT5G11060	AT5G65110	0.0441	5.49E-16
AT1G24625	AT5G65110	-0.045	6.22E-16
AT4G02590	AT5G65110	-0.0654	7.14E-16
AT1G62300	AT5G65110	0.0371	8.97E-16
AT2G35530	AT5G65110	-0.0545	2.36E-15
AT5G49450	AT5G65110	0.0326	5.10E-15
AT3G19580	AT5G65110	0.0345	5.96E-15
AT1G10585	AT5G65110	0.0242	9.83E-15
AT1G34370	AT5G65110	0.0668	1.01E-14
AT4G17810	AT5G65110	0.0369	1.08E-14
AT1G01720	AT5G65110	-0.04	1.25E-14
AT5G63280	AT5G65110	0.0491	1.71E-14
AT1G49770	AT5G65110	0.1124	3.33E-14
AT5G47370	AT5G65110	0.0302	6.19E-14
AT3G13810	AT5G65110	-0.0389	6.40E-14
AT1G10480	AT5G65110	-0.0327	6.82E-14
AT5G58620	AT5G65110	0.0407	9.07E-14
AT5G13330	AT5G65110	0.0278	1.18E-13
AT4G27950	AT5G65110	0.0284	1.74E-13
AT4G30080	AT5G65110	0.044	2.56E-13
AT5G65310	AT5G65110	0.0385	3.44E-13
AT2G38470	AT5G65110	-0.0341	5.85E-13
AT2G33860	AT5G65110	0.0406	1.08E-12
AT1G58100	AT5G65110	-0.0548	1.63E-12
AT2G28510	AT5G65110	0.0325	5.43E-12
AT3G60110	AT5G65110	0.0357	5.56E-12
AT4G34990	AT5G65110	0.0288	1.12E-11
AT1G58110	AT5G65110	0.0489	1.28E-11
AT2G37630	AT5G65110	0.0356	2.25E-11
AT1G53910	AT5G65110	0.0531	2.30E-11
AT5G67420	AT5G65110	-0.0338	2.55E-11
AT2G44730	AT5G65110	-0.0464	4.29E-11
AT2G42830	AT5G65110	0.0676	5.79E-11
AT3G24490	AT5G65110	-0.047	6.46E-11
AT3G47620	AT5G65110	0.0372	6.93E-11
AT1G01380	AT5G65110	0.0269	6.96E-11
AT2G47890	AT5G65110	-0.0312	7.56E-11
AT2G42150	AT5G65110	-0.0313	9.36E-11
AT5G42700	AT5G65110	-0.0292	1.18E-10
AT1G04990	AT5G65110	0.0346	1.28E-10
AT4G00270	AT5G65110	-0.0376	1.89E-10
AT5G18270	AT5G65110	0.0243	2.15E-10
AT1G61110	AT5G65110	0.0378	3.12E-10
AT5G25475	AT5G65110	-0.03	3.27E-10
AT1G30490	AT5G65110	0.039	3.32E-10
AT2G14210	AT5G65110	-0.0243	4.20E-10
AT1G10610	AT5G65110	0.0294	5.13E-10
AT1G43700	AT5G65110	-0.0474	5.23E-10
AT4G17750	AT5G65110	0.0326	6.55E-10
AT1G46768	AT5G65110	0.0239	6.77E-10
AT4G35270	AT5G65110	-0.0352	7.16E-10
AT5G61270	AT5G65120	0.0442	2.29E-16
AT3G48160	AT5G65120	0.0489	4.35E-16
AT1G47870	AT5G65120	0.0507	1.08E-13
AT2G36010	AT5G65120	0.0455	1.09E-13
AT5G62000	AT5G65120	0.091	1.14E-13
AT1G25580	AT5G65120	0.0542	2.97E-13
AT3G61890	AT5G65120	0.0335	1.72E-12
AT1G72650	AT5G65120	0.0618	1.90E-12
AT1G75080	AT5G65120	0.0543	1.29E-11
AT1G12860	AT5G65120	0.0418	5.20E-11
AT1G68670	AT5G65120	0.044	6.78E-11
AT1G06910	AT5G65120	0.0425	9.04E-11
AT3G48430	AT5G65120	0.0624	1.72E-10
AT3G04930	AT5G65120	-0.0644	3.09E-10
AT5G65050	AT5G65120	0.038	7.53E-10
AT5G46590	AT5G65140	0.1031	4.52E-38
AT3G11280	AT5G65140	0.1308	8.54E-32
AT5G65130	AT5G65140	0.129	2.96E-25
AT1G16530	AT5G65140	0.0938	6.83E-25
AT1G64620	AT5G65140	0.1026	4.35E-22
AT5G07310	AT5G65140	-0.1158	8.87E-22
AT5G05790	AT5G65140	0.0895	4.22E-21
AT2G43500	AT5G65140	0.0845	5.66E-21
AT2G01430	AT5G65140	0.0867	9.03E-21
AT2G30250	AT5G65140	-0.0968	1.15E-18
AT1G25330	AT5G65140	-0.1731	2.41E-17
AT1G32510	AT5G65140	0.1042	5.20E-17
AT4G28811	AT5G65140	0.1257	6.78E-17
AT5G10120	AT5G65140	0.0943	2.74E-16
AT5G60890	AT5G65140	-0.0717	3.10E-16
AT1G53160	AT5G65140	-0.0622	4.05E-16
AT1G72650	AT5G65140	-0.1228	1.40E-15
AT4G37260	AT5G65140	-0.0894	1.87E-15
AT5G28770	AT5G65140	0.0799	3.64E-15
AT1G08970	AT5G65140	0.1458	1.28E-14
AT2G47520	AT5G65140	0.0602	1.21E-13
AT2G32930	AT5G65140	0.0792	1.53E-13
AT3G57800	AT5G65140	0.0918	2.01E-13
AT1G08465	AT5G65140	0.0865	2.27E-13
AT4G27410	AT5G65140	0.0606	2.38E-13
AT1G04370	AT5G65140	0.1029	3.46E-13
AT3G53820	AT5G65140	-0.1072	5.62E-13
AT5G18560	AT5G65140	0.0882	1.22E-12
AT4G37540	AT5G65140	0.0579	1.85E-12
AT1G66350	AT5G65140	-0.0664	2.67E-12
AT2G28550	AT5G65140	0.0822	2.94E-12
AT1G75490	AT5G65140	0.0547	3.79E-12
AT3G53200	AT5G65140	-0.0783	7.04E-12
AT4G38340	AT5G65140	0.0464	8.83E-12
AT1G70920	AT5G65140	0.064	9.64E-12
AT1G24590	AT5G65140	0.133	1.44E-11
AT1G07980	AT5G65140	-0.0938	2.47E-11
AT3G60490	AT5G65140	0.0628	3.34E-11
AT1G72010	AT5G65140	-0.0974	3.90E-11
AT2G23340	AT5G65140	0.0628	4.32E-11
AT2G46530	AT5G65140	0.0576	8.04E-11
AT5G43175	AT5G65140	0.1127	1.27E-10
AT5G13330	AT5G65140	0.0517	1.37E-10
AT5G61600	AT5G65140	-0.0557	2.46E-10
AT5G51990	AT5G65140	0.0672	3.00E-10
AT1G78700	AT5G65140	-0.0766	3.13E-10
AT4G16430	AT5G65140	0.1056	3.21E-10
AT5G58900	AT5G65140	0.0649	3.30E-10
AT2G20570	AT5G65140	-0.0637	3.41E-10
AT1G02340	AT5G65140	0.039	4.12E-10
AT1G19220	AT5G65140	0.0666	4.28E-10
AT5G26660	AT5G65140	0.056	5.31E-10
AT5G09410	AT5G65140	0.1117	9.70E-10
AT4G33880	AT5G65158	0.0666	3.74E-36
AT4G01060	AT5G65158	0.0405	7.92E-32
AT3G27650	AT5G65158	-0.0399	5.50E-24
AT2G14760	AT5G65158	0.0772	7.60E-21
AT1G71130	AT5G65158	0.053	1.07E-19
AT1G26680	AT5G65158	-0.0416	1.44E-19
AT1G15790	AT5G65158	-0.0361	2.04E-16
AT5G43175	AT5G65158	0.0666	3.19E-15
AT3G30260	AT5G65158	0.0548	4.45E-15
AT5G51870	AT5G65158	0.0563	5.99E-15
AT3G12720	AT5G65158	0.0429	6.58E-13
AT5G52020	AT5G65158	0.0305	6.62E-13
AT5G43540	AT5G65158	0.0404	6.62E-13
AT1G54760	AT5G65158	0.0808	2.15E-12
AT3G48920	AT5G65158	0.0302	2.42E-12
AT2G31310	AT5G65158	0.0536	3.33E-12
AT2G31215	AT5G65158	0.1225	7.88E-12
AT5G19790	AT5G65158	0.0358	4.35E-11
AT3G56400	AT5G65158	0.0224	5.24E-11
AT5G27810	AT5G65158	-0.06	5.45E-11
AT2G40200	AT5G65158	0.0253	1.90E-10
AT3G01970	AT5G65158	0.0229	2.55E-10
AT5G26930	AT5G65158	0.0428	3.31E-10
AT3G01080	AT5G65158	0.025	3.38E-10
AT1G73410	AT5G65158	-0.037	3.64E-10
AT2G41070	AT5G65158	0.0264	7.83E-10
AT5G19790	AT5G65160	0.1069	4.84E-41
AT4G33880	AT5G65160	0.0959	4.48E-35
AT5G58010	AT5G65160	0.0787	1.06E-21
AT2G47460	AT5G65160	0.0549	1.69E-20
AT5G52510	AT5G65160	0.0828	1.48E-17
AT1G27740	AT5G65160	0.0774	1.86E-17
AT1G35520	AT5G65160	-0.236	4.64E-14
AT3G01530	AT5G65160	-0.0866	4.91E-13
AT1G75520	AT5G65160	0.054	6.58E-13
AT1G74500	AT5G65160	-0.0586	1.67E-11
AT1G66470	AT5G65160	0.0536	3.55E-11
AT5G43170	AT5G65160	-0.0362	5.41E-11
AT1G78600	AT5G65160	0.0528	6.92E-11
AT3G44290	AT5G65160	-0.0505	7.65E-11
AT4G17785	AT5G65160	0.0561	1.29E-10
AT3G60110	AT5G65160	0.0501	1.83E-10
AT1G10480	AT5G65160	-0.042	2.31E-10
AT5G58850	AT5G65160	0.1634	5.91E-10
AT5G51990	AT5G65160	-0.0464	6.71E-10
AT3G04850	AT5G65160	0.0456	8.16E-10
AT4G00130	AT5G65160	0.058	8.52E-10
AT1G77950	AT5G65165	0.1781	2.00E-131
AT5G10120	AT5G65165	0.1667	1.70E-122
AT5G18450	AT5G65165	0.2419	9.43E-91
AT3G24650	AT5G65165	0.1376	3.43E-69
AT2G40220	AT5G65165	0.134	3.10E-33
AT5G07500	AT5G65165	0.1048	1.21E-32
AT2G47460	AT5G65165	0.0572	8.04E-29
AT1G32540	AT5G65165	-0.0533	2.38E-26
AT5G54070	AT5G65165	0.124	1.73E-23
AT2G22540	AT5G65165	-0.0561	9.87E-20
AT1G03790	AT5G65165	0.0463	1.81E-19
AT1G01520	AT5G65165	0.042	3.46E-17
AT1G01250	AT5G65165	0.0436	5.90E-17
AT4G31060	AT5G65165	0.0483	1.11E-15
AT2G37120	AT5G65165	-0.0598	1.28E-14
AT2G36270	AT5G65165	0.0375	3.01E-14
AT4G32890	AT5G65165	0.0418	9.97E-13
AT1G45249	AT5G65165	-0.0561	1.68E-12
AT3G09735	AT5G65165	0.0639	3.00E-12
AT5G06710	AT5G65165	0.039	5.94E-12
AT4G13480	AT5G65165	-0.0653	1.75E-11
AT1G68880	AT5G65165	0.0391	2.15E-11
AT3G60530	AT5G65165	-0.0441	4.26E-11
AT5G22290	AT5G65165	0.043	9.99E-11
AT2G46530	AT5G65165	0.0348	1.41E-10
AT3G05690	AT5G65165	-0.0351	4.33E-10
AT5G57520	AT5G65165	0.0376	9.15E-10
AT5G39760	AT5G65170	0.0642	1.74E-18
AT1G62990	AT5G65170	0.0603	2.82E-18
AT1G49720	AT5G65170	-0.0658	5.94E-18
AT5G65510	AT5G65170	0.0584	8.33E-18
AT3G23240	AT5G65170	0.0542	1.67E-16
AT3G15510	AT5G65170	-0.0463	9.20E-16
AT1G69310	AT5G65170	0.0589	1.88E-15
AT4G25400	AT5G65170	0.0699	1.46E-14
AT2G28510	AT5G65170	0.0572	5.38E-14
AT1G21450	AT5G65170	0.0901	1.32E-13
AT2G40750	AT5G65170	-0.0372	7.97E-13
AT1G32240	AT5G65170	0.0548	6.97E-12
AT4G37850	AT5G65170	-0.049	1.39E-11
AT5G47220	AT5G65170	-0.0358	1.56E-10
AT5G04410	AT5G65170	0.1027	5.60E-10
AT1G10586	AT5G65170	0.0702	5.83E-10
AT5G17810	AT5G65170	-0.0468	5.99E-10
AT5G13330	AT5G65170	0.0373	6.94E-10
AT5G22890	AT5G65170	0.0434	7.17E-10
AT5G05550	AT5G65170	-0.0542	8.25E-10
AT1G08010	AT5G65180	0.0601	7.26E-19
AT3G21810	AT5G65180	-0.0473	6.11E-17
AT2G20110	AT5G65180	0.0353	2.01E-16
AT1G06850	AT5G65180	-0.0415	3.25E-16
AT3G19360	AT5G65180	0.0422	2.78E-15
AT2G39880	AT5G65180	-0.0352	4.33E-15
AT3G10490	AT5G65180	0.059	2.83E-14
AT5G66320	AT5G65180	0.0449	4.09E-14
AT5G63260	AT5G65180	0.0543	3.22E-13
AT2G31280	AT5G65180	-0.0466	8.28E-13
AT5G24800	AT5G65180	-0.0331	3.34E-12
AT2G45880	AT5G65180	0.0427	1.10E-11
AT1G64530	AT5G65180	-0.0418	1.35E-11
AT2G24690	AT5G65180	0.0408	3.06E-11
AT3G46600	AT5G65180	-0.0391	3.50E-11
AT2G27300	AT5G65180	0.0269	4.24E-11
AT1G72050	AT5G65180	0.0479	3.77E-10
AT5G65310	AT5G65200	0.0722	9.88E-27
AT4G31690	AT5G65200	0.1296	2.35E-21
AT5G66320	AT5G65200	0.0694	8.55E-20
AT5G56270	AT5G65200	0.0548	8.21E-17
AT5G60850	AT5G65200	-0.0554	1.51E-15
AT2G01940	AT5G65200	-0.0427	2.55E-15
AT1G75390	AT5G65200	-0.0394	3.49E-15
AT2G04880	AT5G65200	0.074	7.64E-15
AT5G63280	AT5G65200	0.0616	4.08E-14
AT1G28050	AT5G65200	0.0536	4.71E-14
AT3G02550	AT5G65200	0.0293	2.05E-13
AT1G29950	AT5G65200	-0.0635	3.04E-13
AT1G49720	AT5G65200	-0.0431	7.14E-13
AT3G06410	AT5G65200	0.0641	1.34E-12
AT3G48430	AT5G65200	-0.071	2.53E-12
intercept	AT5G65200	-0.7631	8.24E-12
AT2G01760	AT5G65200	-0.0392	2.21E-11
AT2G01930	AT5G65200	-0.055	2.24E-11
AT1G04990	AT5G65200	-0.0453	3.41E-11
AT2G25180	AT5G65200	-0.0569	4.17E-11
AT1G72740	AT5G65200	0.061	4.60E-11
AT2G03340	AT5G65200	0.0563	5.25E-11
AT5G16560	AT5G65200	0.0384	3.27E-10
AT1G73830	AT5G65200	0.0293	9.51E-10
AT1G71260	AT5G65205	0.1025	3.04E-31
AT3G03760	AT5G65205	0.1052	1.37E-18
AT5G63420	AT5G65205	0.0703	3.72E-18
AT1G61110	AT5G65205	0.0716	1.35E-16
AT4G30980	AT5G65205	0.0506	6.14E-15
AT4G13040	AT5G65205	0.06	1.59E-14
AT1G22590	AT5G65205	0.0329	3.37E-14
AT4G32730	AT5G65205	-0.0656	4.00E-12
AT5G43270	AT5G65205	0.0459	3.39E-11
AT2G28810	AT5G65205	0.058	3.96E-11
AT3G28910	AT5G65205	-0.0417	7.71E-11
AT4G31060	AT5G65205	0.0423	1.57E-10
AT5G54680	AT5G65205	-0.0851	8.43E-10
AT5G49450	AT5G65207	0.1048	5.40E-47
AT3G09735	AT5G65207	0.1677	3.09E-43
AT2G47520	AT5G65207	0.0838	5.02E-37
AT1G67100	AT5G65207	0.0994	2.31E-30
AT3G10040	AT5G65207	0.0677	1.80E-28
AT5G44210	AT5G65207	0.0762	1.85E-28
AT4G28811	AT5G65207	0.132	3.48E-27
AT1G74840	AT5G65207	0.122	4.71E-25
AT5G57150	AT5G65207	0.0821	5.14E-22
AT1G22985	AT5G65207	0.0753	6.34E-21
AT4G08150	AT5G65207	-0.0634	9.81E-21
AT5G63470	AT5G65207	0.0974	3.52E-20
AT3G10760	AT5G65207	-0.1086	5.36E-19
AT1G15790	AT5G65207	-0.0642	4.11E-18
AT5G23280	AT5G65207	-0.0836	5.10E-18
AT3G29035	AT5G65207	0.0513	4.18E-17
AT3G49530	AT5G65207	-0.0999	2.87E-16
AT5G04410	AT5G65207	-0.1444	7.35E-16
AT2G37120	AT5G65207	0.0828	8.68E-16
AT1G10170	AT5G65207	0.0931	3.77E-15
AT5G67190	AT5G65207	0.0626	5.79E-15
AT4G21610	AT5G65207	0.0697	6.89E-15
AT5G67580	AT5G65207	-0.1033	7.29E-15
AT1G69780	AT5G65207	0.0626	8.12E-15
AT3G07500	AT5G65207	0.06	1.22E-14
AT2G36080	AT5G65207	0.0533	1.23E-14
AT1G51140	AT5G65207	0.0674	1.34E-14
AT3G20310	AT5G65207	-0.1024	6.03E-14
AT4G36900	AT5G65207	0.0562	6.46E-14
AT2G46680	AT5G65207	0.0494	3.72E-13
AT5G16540	AT5G65207	-0.0762	5.57E-13
AT2G28700	AT5G65207	-0.0738	2.22E-12
AT3G50750	AT5G65207	0.0574	2.89E-12
AT1G71520	AT5G65207	0.0487	4.04E-12
AT5G42520	AT5G65207	-0.0998	5.29E-12
AT5G58900	AT5G65207	-0.0571	8.95E-12
AT2G40140	AT5G65207	0.0748	1.09E-11
AT5G66770	AT5G65207	-0.0673	1.34E-11
AT1G71130	AT5G65207	0.0653	3.02E-11
AT5G65050	AT5G65207	0.0581	3.62E-11
AT5G65210	AT5G65207	0.0625	3.86E-11
AT4G30935	AT5G65207	0.0765	5.33E-11
AT5G47640	AT5G65207	0.0539	9.48E-11
AT5G63790	AT5G65207	0.0632	9.53E-11
AT2G25900	AT5G65207	0.0492	9.65E-11
AT3G47710	AT5G65207	0.0677	9.75E-11
AT2G47070	AT5G65207	0.1036	1.03E-10
AT1G77450	AT5G65207	-0.0476	1.56E-10
AT1G25440	AT5G65207	0.0566	1.71E-10
AT5G04340	AT5G65207	0.0437	3.59E-10
AT5G59820	AT5G65207	0.0401	3.89E-10
AT4G31270	AT5G65207	0.0548	4.08E-10
AT1G49560	AT5G65207	-0.0527	4.26E-10
AT4G00150	AT5G65207	0.0573	4.87E-10
AT4G39780	AT5G65207	0.0459	4.96E-10
AT2G22800	AT5G65207	0.0407	5.15E-10
AT5G55020	AT5G65207	-0.0702	5.88E-10
AT3G07650	AT5G65207	-0.0487	5.95E-10
AT5G60690	AT5G65207	0.0672	6.48E-10
AT5G15830	AT5G65207	0.0402	7.05E-10
AT5G61590	AT5G65207	0.0452	7.09E-10
AT1G30490	AT5G65207	-0.0664	8.54E-10
AT2G24790	AT5G65220	0.1759	2.72E-123
AT5G63420	AT5G65220	0.1246	3.19E-111
intercept	AT5G65220	1.8744	2.58E-103
AT5G48150	AT5G65220	0.0851	2.48E-39
AT1G14410	AT5G65220	0.077	4.49E-34
AT5G16540	AT5G65220	0.0718	2.64E-33
AT4G14410	AT5G65220	0.0874	1.99E-32
AT4G32040	AT5G65220	0.0857	1.57E-28
AT5G54680	AT5G65220	0.1034	1.20E-27
AT5G18550	AT5G65220	-0.0627	9.61E-26
AT1G10586	AT5G65220	-0.0713	7.28E-25
AT3G09735	AT5G65220	0.0694	5.21E-24
AT4G20380	AT5G65220	-0.067	1.11E-23
AT1G09770	AT5G65220	0.1039	3.06E-22
AT5G11270	AT5G65220	0.0634	5.77E-22
AT1G10170	AT5G65220	-0.0633	3.21E-21
AT4G18390	AT5G65220	0.0482	1.20E-20
AT5G28040	AT5G65220	-0.0687	1.49E-20
AT4G13640	AT5G65220	0.0594	2.41E-19
AT5G52010	AT5G65220	0.051	1.35E-18
AT4G12750	AT5G65220	-0.0502	2.17E-18
AT4G14540	AT5G65220	0.0402	2.19E-18
AT1G35460	AT5G65220	-0.0513	2.25E-18
AT3G15030	AT5G65220	0.043	8.26E-18
AT3G01330	AT5G65220	0.0391	1.50E-17
AT1G56010	AT5G65220	-0.0357	1.59E-17
AT5G03740	AT5G65220	0.0662	3.22E-17
AT1G77950	AT5G65220	-0.0453	8.40E-17
AT1G61730	AT5G65220	0.0655	8.96E-17
AT1G14687	AT5G65220	0.0343	4.59E-16
AT4G17880	AT5G65220	-0.0444	5.88E-16
AT4G01550	AT5G65220	0.039	1.11E-15
AT2G43500	AT5G65220	-0.033	1.21E-15
AT4G24240	AT5G65220	0.0414	3.09E-15
AT1G25560	AT5G65220	0.0355	3.83E-15
AT1G54830	AT5G65220	-0.0441	5.33E-15
AT2G21240	AT5G65220	0.0668	6.85E-15
AT1G42990	AT5G65220	0.0467	1.25E-14
AT1G71130	AT5G65220	0.0421	3.25E-14
AT4G00480	AT5G65220	-0.0345	3.61E-14
AT5G65310	AT5G65220	0.0391	6.64E-14
AT4G29100	AT5G65220	0.0509	7.71E-14
AT2G46810	AT5G65220	0.0317	3.01E-13
AT1G17460	AT5G65220	-0.0303	1.40E-12
AT1G18570	AT5G65220	-0.0277	1.75E-12
AT4G02590	AT5G65220	-0.0563	1.83E-12
AT4G31650	AT5G65220	-0.0253	2.24E-12
AT5G65410	AT5G65220	0.0344	2.31E-12
AT1G32360	AT5G65220	0.0493	3.22E-12
AT3G55980	AT5G65220	0.0361	4.38E-12
AT3G61890	AT5G65220	-0.0264	4.42E-12
AT2G02740	AT5G65220	0.0361	5.18E-12
AT5G43270	AT5G65220	0.0327	5.20E-12
AT1G25440	AT5G65220	0.0344	6.40E-12
AT2G04880	AT5G65220	-0.0506	6.71E-12
AT3G44750	AT5G65220	-0.0365	9.87E-12
AT2G43010	AT5G65220	0.0261	1.03E-11
AT1G77080	AT5G65220	0.0267	1.13E-11
AT1G19000	AT5G65220	0.0632	1.59E-11
AT1G14580	AT5G65220	-0.0292	1.99E-11
AT5G23090	AT5G65220	-0.0433	2.15E-11
AT1G19850	AT5G65220	0.0333	2.51E-11
AT1G08010	AT5G65220	-0.0448	2.90E-11
AT1G75240	AT5G65220	0.0279	6.73E-11
AT1G12860	AT5G65220	0.0333	7.89E-11
AT3G49530	AT5G65220	-0.0448	8.36E-11
AT5G06770	AT5G65220	0.0375	8.36E-11
AT1G49770	AT5G65220	0.0945	9.51E-11
AT1G52890	AT5G65220	0.0198	1.30E-10
AT5G02840	AT5G65220	0.0431	1.69E-10
AT1G65360	AT5G65220	0.0447	2.32E-10
AT5G57620	AT5G65220	0.0339	2.62E-10
AT1G66600	AT5G65220	0.0241	2.91E-10
AT4G17695	AT5G65220	0.0268	3.25E-10
AT3G28910	AT5G65220	-0.0274	3.92E-10
AT5G20240	AT5G65220	0.0196	4.10E-10
AT5G60690	AT5G65220	-0.0384	4.30E-10
AT1G19350	AT5G65220	0.0362	4.37E-10
AT1G05710	AT5G65220	-0.0269	5.96E-10
AT4G01720	AT5G65220	-0.0262	6.72E-10
AT3G12480	AT5G65220	-0.0391	8.68E-10
AT2G45660	AT5G65220	0.019	8.75E-10
AT5G02320	AT5G65220	0.0279	8.94E-10
AT1G52150	AT5G65220	0.0385	9.14E-10
AT3G56400	AT5G65220	-0.0199	9.57E-10
AT2G25650	AT5G65220	-0.0286	9.81E-10
AT1G12260	AT5G65220	-0.0262	9.84E-10
AT5G65230	AT5G65225	0.1086	2.94E-132
AT4G31690	AT5G65225	0.0939	2.01E-18
AT1G64100	AT5G65225	0.0332	6.25E-11
AT4G19990	AT5G65225	0.0361	4.75E-10
AT2G26960	AT5G65225	0.0761	5.95E-10
AT3G04670	AT5G65240	0.0837	4.17E-28
AT1G75540	AT5G65240	-0.0615	4.44E-18
AT2G35530	AT5G65240	-0.0628	7.06E-16
AT2G02070	AT5G65240	-0.0549	7.08E-16
AT1G51070	AT5G65240	-0.0548	1.25E-15
AT2G47260	AT5G65240	0.0325	2.67E-15
AT5G63280	AT5G65240	0.0547	4.43E-14
AT3G15030	AT5G65240	0.0433	4.90E-14
AT2G40950	AT5G65240	-0.0646	5.48E-14
AT5G46350	AT5G65240	0.033	1.40E-13
AT1G49480	AT5G65240	-0.0726	1.72E-13
AT3G16940	AT5G65240	0.061	1.45E-12
AT4G36990	AT5G65240	0.0363	6.42E-12
AT2G31310	AT5G65240	-0.0562	2.52E-11
AT5G47230	AT5G65240	0.0298	1.32E-10
AT5G06710	AT5G65240	0.0309	2.27E-10
AT3G22760	AT5G65240	0.031	3.02E-10
AT5G18240	AT5G65240	0.0486	3.07E-10
AT1G19220	AT5G65240	0.0353	3.16E-10
AT2G20280	AT5G65240	0.0675	3.57E-10
AT5G39860	AT5G65240	-0.0262	4.20E-10
AT3G02310	AT5G65240	-0.0404	5.11E-10
AT4G36240	AT5G65240	-0.0301	5.98E-10
AT5G54680	AT5G65240	0.0669	8.15E-10
AT3G16870	AT5G65240	-0.0355	8.45E-10
AT3G18380	AT5G65250	0.0842	2.42E-37
AT2G01060	AT5G65250	0.0945	2.50E-29
AT5G41920	AT5G65250	0.0547	1.65E-28
AT3G09735	AT5G65250	0.0673	1.22E-24
AT5G54680	AT5G65250	0.0876	4.58E-22
AT1G14410	AT5G65250	0.0553	6.29E-20
AT3G44750	AT5G65250	-0.0426	1.11E-16
AT2G28450	AT5G65250	0.051	6.50E-16
AT2G25650	AT5G65250	-0.0361	8.91E-16
AT2G35940	AT5G65250	-0.0447	3.65E-15
AT5G45420	AT5G65250	0.055	1.53E-14
AT4G32040	AT5G65250	0.0565	2.06E-14
AT2G27050	AT5G65250	-0.0465	3.67E-14
AT3G16870	AT5G65250	-0.0358	1.05E-13
AT1G20980	AT5G65250	-0.0664	1.33E-13
AT5G52660	AT5G65250	-0.044	1.89E-13
AT5G46760	AT5G65250	0.0526	7.39E-13
AT1G69010	AT5G65250	0.0474	1.21E-12
AT1G72740	AT5G65250	0.0481	2.40E-12
AT3G57230	AT5G65250	0.0409	2.81E-12
AT1G02340	AT5G65250	-0.0191	2.84E-12
AT5G11270	AT5G65250	0.0439	3.11E-12
AT1G12860	AT5G65250	-0.034	3.66E-12
AT4G21610	AT5G65250	0.0334	4.94E-12
AT1G20640	AT5G65250	-0.0344	5.05E-12
AT2G23320	AT5G65250	0.0361	1.68E-11
AT2G46870	AT5G65250	0.027	1.90E-11
AT5G26880	AT5G65250	0.0388	2.21E-11
AT2G38090	AT5G65250	-0.0282	2.53E-11
AT2G47070	AT5G65250	0.0576	3.10E-11
AT2G02740	AT5G65250	0.0331	3.96E-11
AT5G44080	AT5G65250	-0.0433	5.36E-11
AT5G22290	AT5G65250	0.0306	1.33E-10
AT5G56270	AT5G65250	-0.0311	1.74E-10
AT1G49130	AT5G65250	0.0221	2.04E-10
AT4G36710	AT5G65250	0.0267	2.97E-10
AT5G40330	AT5G65250	-0.0243	5.16E-10
AT1G75410	AT5G65250	0.039	5.44E-10
AT1G29560	AT5G65250	-0.0223	7.16E-10
AT5G56860	AT5G65250	0.0262	9.69E-10
AT1G07980	AT5G65260	0.0836	2.24E-48
AT2G21240	AT5G65260	0.0974	1.76E-37
AT1G71260	AT5G65260	0.0617	7.89E-31
AT2G41710	AT5G65260	0.0651	3.82E-30
AT5G46760	AT5G65260	0.0761	4.00E-29
AT5G11270	AT5G65260	0.0649	9.33E-29
AT4G06634	AT5G65260	-0.0633	1.28E-25
AT1G51070	AT5G65260	0.0533	7.23E-24
AT1G69010	AT5G65260	0.0592	8.80E-22
AT1G14685	AT5G65260	-0.0628	1.03E-21
AT1G06040	AT5G65260	-0.0457	1.70E-20
AT4G36730	AT5G65260	0.0489	4.59E-20
AT4G38620	AT5G65260	0.0346	8.28E-19
AT1G51600	AT5G65260	0.0545	8.81E-19
AT1G34190	AT5G65260	-0.0678	1.07E-17
AT4G39160	AT5G65260	-0.0488	1.60E-17
AT1G68920	AT5G65260	-0.0512	3.94E-17
AT1G49010	AT5G65260	0.0359	4.05E-17
AT3G09230	AT5G65260	0.0362	2.82E-16
AT2G31370	AT5G65260	0.0569	9.15E-16
AT1G15790	AT5G65260	0.0295	1.53E-15
AT4G24660	AT5G65260	0.0315	3.49E-15
AT1G34370	AT5G65260	-0.0581	1.23E-14
AT3G18380	AT5G65260	0.0465	2.45E-14
AT3G01470	AT5G65260	0.0359	4.34E-14
AT1G72050	AT5G65260	0.0505	6.15E-14
AT4G37260	AT5G65260	0.0342	6.73E-14
AT4G18880	AT5G65260	0.035	1.32E-13
AT2G45660	AT5G65260	-0.0201	2.56E-13
AT4G06746	AT5G65260	-0.0217	2.72E-13
AT5G66940	AT5G65260	0.0334	4.67E-13
AT1G61730	AT5G65260	-0.0501	7.16E-13
AT3G10030	AT5G65260	0.0502	1.10E-12
AT2G26150	AT5G65260	-0.0155	1.33E-12
AT1G73730	AT5G65260	-0.0441	1.79E-12
AT4G30935	AT5G65260	0.0411	1.84E-12
AT3G59580	AT5G65260	0.0256	2.38E-12
AT4G16430	AT5G65260	-0.0469	6.10E-12
AT1G49720	AT5G65260	-0.0281	8.17E-12
AT1G09530	AT5G65260	0.0241	1.01E-11
AT3G09735	AT5G65260	0.0412	1.27E-11
AT3G01140	AT5G65260	0.0354	2.42E-11
AT1G06850	AT5G65260	0.0297	3.14E-11
AT4G24240	AT5G65260	0.0307	4.01E-11
AT2G02740	AT5G65260	-0.0306	4.12E-11
AT1G44810	AT5G65260	0.0382	4.54E-11
AT1G01720	AT5G65260	0.0297	4.93E-11
AT2G03340	AT5G65260	0.0383	7.93E-11
AT1G59750	AT5G65260	-0.0444	1.00E-10
AT1G54830	AT5G65260	-0.0322	1.23E-10
AT5G59570	AT5G65260	0.0218	1.30E-10
AT2G40620	AT5G65260	0.0314	1.32E-10
AT5G54680	AT5G65260	0.0536	1.70E-10
AT1G01060	AT5G65260	0.0182	1.79E-10
AT1G54060	AT5G65260	0.0409	2.48E-10
AT5G44080	AT5G65260	0.0384	3.23E-10
AT3G22780	AT5G65260	0.0399	3.82E-10
AT1G49950	AT5G65260	0.0474	4.10E-10
AT1G20980	AT5G65260	-0.0516	5.14E-10
AT1G56010	AT5G65260	-0.0229	6.81E-10
AT1G14600	AT5G65260	0.0211	7.08E-10
AT1G69010	AT5G65270	0.094	4.60E-47
AT2G28510	AT5G65270	0.0552	5.22E-37
AT1G07980	AT5G65270	0.0635	5.72E-26
AT1G74250	AT5G65270	0.0731	7.24E-25
AT2G31370	AT5G65270	0.0768	9.28E-25
AT5G45300	AT5G65270	0.0581	1.69E-22
AT5G45420	AT5G65270	0.0675	5.38E-22
AT5G51980	AT5G65270	0.0592	2.16E-21
AT1G30210	AT5G65270	0.0531	4.00E-21
AT2G47850	AT5G65270	-0.065	5.81E-20
AT5G12850	AT5G65270	0.0679	1.87E-19
AT3G11450	AT5G65270	-0.0765	5.95E-19
AT3G09735	AT5G65270	0.0558	3.50E-18
AT4G25610	AT5G65270	0.0458	5.98E-18
AT5G63470	AT5G65270	-0.0478	1.09E-17
AT1G28050	AT5G65270	0.0438	1.85E-17
AT1G22640	AT5G65270	0.0384	3.12E-17
AT1G17040	AT5G65270	-0.0413	1.18E-16
AT2G46510	AT5G65270	-0.0386	3.79E-16
AT5G06710	AT5G65270	-0.0323	3.96E-16
AT3G12130	AT5G65270	0.0665	4.35E-16
AT5G48150	AT5G65270	0.0477	3.41E-15
AT5G47220	AT5G65270	0.0252	3.50E-15
AT5G54680	AT5G65270	0.0697	3.56E-15
AT2G25000	AT5G65270	-0.0259	5.05E-15
AT1G10170	AT5G65270	-0.0488	5.55E-15
AT2G44430	AT5G65270	0.0492	5.66E-15
AT3G48430	AT5G65270	0.0568	9.55E-15
AT3G56850	AT5G65270	-0.0531	1.03E-14
AT1G31320	AT5G65270	0.0289	1.70E-14
AT5G46760	AT5G65270	0.0527	1.76E-13
AT4G00238	AT5G65270	-0.0434	1.79E-13
AT3G61630	AT5G65270	-0.0302	2.44E-13
AT4G16750	AT5G65270	-0.0259	2.54E-13
AT3G18380	AT5G65270	0.0471	2.59E-13
AT3G48440	AT5G65270	0.0348	3.59E-13
AT5G67300	AT5G65270	-0.0363	4.19E-13
AT5G43250	AT5G65270	0.0296	7.84E-13
AT5G63790	AT5G65270	0.0367	1.12E-12
AT1G27660	AT5G65270	-0.0318	1.65E-12
AT4G06634	AT5G65270	-0.045	1.84E-12
intercept	AT5G65270	-0.5663	2.42E-12
AT3G09230	AT5G65270	0.0327	2.46E-12
AT3G19510	AT5G65270	0.043	3.04E-12
AT4G18390	AT5G65270	-0.0335	4.34E-12
AT5G02470	AT5G65270	0.0398	4.75E-12
AT1G78600	AT5G65270	0.0339	5.68E-12
AT4G35550	AT5G65270	0.0374	5.92E-12
AT5G44080	AT5G65270	0.0443	6.33E-12
AT4G02560	AT5G65270	-0.0488	3.21E-11
AT3G55980	AT5G65270	0.0322	3.55E-11
AT5G67190	AT5G65270	-0.0278	4.98E-11
AT5G28650	AT5G65270	-0.0299	5.30E-11
AT2G38470	AT5G65270	-0.0285	6.10E-11
AT5G13180	AT5G65270	-0.0328	6.16E-11
AT4G29940	AT5G65270	-0.0389	1.10E-10
AT1G10120	AT5G65270	0.0335	1.20E-10
AT5G59450	AT5G65270	0.0287	2.55E-10
AT4G28610	AT5G65270	-0.0445	2.56E-10
AT5G61270	AT5G65270	0.0252	4.25E-10
AT2G30250	AT5G65270	0.029	6.87E-10
AT2G28350	AT5G65270	-0.0312	7.01E-10
AT1G72650	AT5G65270	-0.0404	8.85E-10
AT2G24840	AT5G65274	0.0597	2.08E-49
AT4G11250	AT5G65274	0.0665	1.11E-33
AT4G02235	AT5G65274	0.0696	5.27E-24
AT3G29020	AT5G65274	0.0381	4.42E-22
AT1G12540	AT5G65274	0.0348	3.95E-20
AT4G15250	AT5G65274	0.0404	1.56E-17
AT3G27810	AT5G65274	0.0206	6.28E-16
AT1G23420	AT5G65274	-0.0365	3.00E-15
AT5G07160	AT5G65274	-0.047	3.73E-14
AT2G17180	AT5G65274	0.0442	5.36E-14
AT1G71450	AT5G65274	0.0235	1.27E-13
AT1G48195	AT5G65274	0.0279	8.25E-13
AT5G67000	AT5G65274	0.0526	1.05E-12
AT5G26580	AT5G65274	0.0573	1.13E-12
AT5G41200	AT5G65274	0.0437	2.44E-12
AT1G19220	AT5G65274	0.0129	3.82E-12
AT4G26440	AT5G65274	0.0264	6.30E-12
AT5G39760	AT5G65274	0.0114	1.46E-11
AT3G26620	AT5G65274	0.0357	3.01E-11
AT2G06020	AT5G65274	-0.0401	3.30E-11
AT3G46070	AT5G65274	0.0226	3.70E-11
AT2G13150	AT5G65274	-0.0643	6.77E-11
AT2G42410	AT5G65274	-0.0356	1.00E-10
AT1G34170	AT5G65274	-0.0442	1.12E-10
AT3G20750	AT5G65274	0.0398	2.03E-10
AT4G03170	AT5G65274	-0.0672	3.55E-10
AT4G36540	AT5G65274	-0.0104	7.59E-10
AT4G29930	AT5G65280	0.1022	1.16E-44
AT1G62975	AT5G65280	0.082	3.21E-40
AT2G22770	AT5G65280	0.0711	1.23E-30
AT5G64750	AT5G65280	0.0654	3.02E-30
AT3G60490	AT5G65280	0.0789	1.62E-24
AT1G43160	AT5G65280	0.0464	4.31E-23
AT2G46870	AT5G65280	-0.0728	2.03E-22
AT4G36870	AT5G65280	0.0836	2.79E-21
AT4G25410	AT5G65280	0.0748	5.47E-21
AT1G56650	AT5G65280	0.0453	5.83E-19
AT2G24570	AT5G65280	-0.0765	1.79E-18
AT5G40350	AT5G65280	0.1062	3.51E-18
AT3G53370	AT5G65280	0.058	1.84E-15
AT1G78600	AT5G65280	0.0728	7.43E-15
AT5G17490	AT5G65280	0.0518	1.01E-14
AT2G34820	AT5G65280	-0.1578	4.22E-14
AT5G60890	AT5G65280	0.0534	7.75E-14
AT5G44210	AT5G65280	-0.0514	9.46E-14
AT4G30980	AT5G65280	0.0573	3.71E-13
AT2G47810	AT5G65280	-0.0796	4.42E-13
AT3G12730	AT5G65280	0.0574	4.73E-13
AT1G66380	AT5G65280	0.0804	5.02E-13
AT5G63470	AT5G65280	0.0737	3.91E-12
AT3G53200	AT5G65280	-0.0642	4.99E-12
AT1G30210	AT5G65280	0.0735	6.63E-12
AT1G63100	AT5G65280	0.0508	7.59E-12
AT4G20970	AT5G65280	0.045	1.58E-11
AT3G59060	AT5G65280	-0.0528	2.05E-11
AT1G54060	AT5G65280	-0.0856	4.04E-11
AT3G23250	AT5G65280	0.0374	5.87E-11
AT5G18550	AT5G65280	0.0694	6.10E-11
AT5G46690	AT5G65280	-0.0494	9.30E-11
AT1G02220	AT5G65280	-0.0351	1.15E-10
AT2G47210	AT5G65280	-0.088	1.64E-10
AT1G62990	AT5G65280	0.0479	1.69E-10
AT2G27050	AT5G65280	-0.0727	1.76E-10
AT5G11270	AT5G65280	-0.074	2.31E-10
AT1G79430	AT5G65280	0.0655	2.47E-10
AT3G14230	AT5G65280	-0.0789	3.31E-10
AT2G42400	AT5G65280	0.0833	4.05E-10
AT3G03260	AT5G65280	0.051	5.18E-10
AT2G31310	AT5G65280	-0.0804	6.35E-10
AT4G36710	AT5G65280	0.0484	8.02E-10
AT5G45420	AT5G65290	0.082	3.73E-27
AT1G72010	AT5G65290	-0.068	3.82E-23
AT5G63790	AT5G65290	0.0449	1.11E-15
AT1G28360	AT5G65290	-0.0331	2.47E-15
AT5G63280	AT5G65290	0.0502	4.75E-15
AT2G31370	AT5G65290	0.0623	1.60E-14
AT5G65050	AT5G65290	-0.0374	1.12E-13
AT5G01310	AT5G65290	0.0431	1.38E-13
AT1G19220	AT5G65290	0.036	4.20E-13
AT5G45710	AT5G65290	0.046	1.41E-12
AT5G62000	AT5G65290	0.0693	4.14E-12
AT3G09735	AT5G65290	0.0482	4.36E-12
AT5G52010	AT5G65290	-0.0406	4.84E-12
AT3G20910	AT5G65290	0.0383	8.25E-12
AT3G54620	AT5G65290	0.0627	9.21E-12
AT1G76580	AT5G65290	0.0385	1.16E-11
AT5G07580	AT5G65290	-0.0309	4.49E-11
AT5G41920	AT5G65290	-0.0343	5.62E-11
AT1G28420	AT5G65290	0.0595	1.77E-10
AT1G78080	AT5G65290	0.0374	3.30E-10
AT1G68670	AT5G65290	-0.0344	3.77E-10
AT5G45260	AT5G65290	0.0309	4.86E-10
AT1G49480	AT5G65290	-0.0541	5.15E-10
AT4G17570	AT5G65290	0.0452	5.59E-10
AT4G24060	AT5G65290	0.0381	6.58E-10
AT5G60970	AT5G65290	0.0305	9.25E-10
AT5G65310	AT5G65300	0.1659	2.06E-78
AT5G05410	AT5G65300	0.0649	1.04E-28
AT1G27730	AT5G65300	0.0705	9.50E-27
AT4G25490	AT5G65300	0.0656	9.61E-22
AT1G12610	AT5G65300	0.067	1.04E-21
AT5G59820	AT5G65300	0.0545	5.22E-19
AT5G13080	AT5G65300	0.0514	1.77E-17
AT3G01470	AT5G65300	0.0719	2.32E-15
AT2G28350	AT5G65300	0.071	8.04E-15
AT5G64750	AT5G65300	0.0416	2.08E-14
AT5G20730	AT5G65300	-0.0953	4.91E-14
AT2G32930	AT5G65300	0.0617	1.11E-13
AT3G10800	AT5G65300	0.101	1.13E-13
AT5G07160	AT5G65300	0.2047	1.33E-13
AT4G36780	AT5G65300	0.0827	1.69E-13
AT3G57670	AT5G65300	0.0528	1.86E-13
AT3G19290	AT5G65300	-0.0832	2.09E-13
AT4G17460	AT5G65300	0.0494	3.82E-13
AT1G07530	AT5G65300	-0.0971	5.93E-13
AT5G43650	AT5G65300	-0.056	7.84E-13
AT5G65320	AT5G65300	0.0521	9.87E-13
AT3G21880	AT5G65300	-0.0982	1.00E-12
AT3G61890	AT5G65300	0.046	1.04E-12
AT1G51140	AT5G65300	0.0589	1.64E-12
AT1G72210	AT5G65300	0.0485	1.71E-12
AT4G36920	AT5G65300	-0.0655	2.70E-12
AT4G35270	AT5G65300	0.0654	6.47E-12
AT2G28510	AT5G65300	0.0532	1.25E-11
AT4G34410	AT5G65300	0.047	1.52E-11
AT5G15060	AT5G65300	0.1266	2.81E-11
AT4G00150	AT5G65300	-0.0585	2.90E-11
AT5G61270	AT5G65300	0.0484	3.41E-11
AT5G52020	AT5G65300	0.0449	4.59E-11
AT5G21960	AT5G65300	0.0477	8.38E-11
AT1G28370	AT5G65300	0.0416	1.39E-10
AT1G74080	AT5G65300	0.0438	2.06E-10
AT1G33760	AT5G65300	-0.0383	2.29E-10
AT5G24590	AT5G65300	0.0722	3.07E-10
AT3G50260	AT5G65300	0.0412	4.62E-10
AT3G53340	AT5G65300	-0.0699	7.91E-10
AT5G40350	AT5G65300	0.0711	9.58E-10
AT4G13620	AT5G65340	0.0701	3.82E-24
AT2G31310	AT5G65340	0.0942	1.57E-23
AT3G15030	AT5G65340	0.0495	1.29E-14
AT3G12977	AT5G65340	-0.0465	7.06E-14
AT4G36740	AT5G65340	0.042	4.71E-13
AT5G06839	AT5G65340	-0.0467	2.67E-12
AT3G47710	AT5G65340	0.0496	6.45E-11
AT5G38800	AT5G65340	-0.0548	7.55E-10
AT4G01520	AT5G65350	-0.165	1.37E-24
AT2G31215	AT5G65350	-0.255	7.27E-19
AT5G53040	AT5G65350	-0.1593	1.38E-18
AT5G05550	AT5G65350	0.0682	5.81E-14
AT1G63650	AT5G65350	-0.0521	7.64E-12
AT3G10500	AT5G65350	0.0667	8.17E-12
AT2G33880	AT5G65350	-0.0666	1.83E-11
AT5G05410	AT5G65350	0.0389	2.45E-11
AT2G23320	AT5G65350	-0.0606	1.52E-10
AT1G63100	AT5G65350	0.0449	1.88E-10
AT3G48160	AT5G65360	0.1613	1.19E-124
AT5G43250	AT5G65360	0.145	5.04E-121
AT3G06740	AT5G65360	0.1222	2.43E-62
AT1G63100	AT5G65360	0.0754	4.45E-38
AT5G06110	AT5G65360	-0.1609	1.70E-35
AT3G44750	AT5G65360	0.0913	3.88E-34
AT3G01330	AT5G65360	0.0733	2.35E-30
AT4G37260	AT5G65360	0.078	2.35E-27
AT3G48590	AT5G65360	0.0915	1.43E-26
AT2G22430	AT5G65360	0.0886	9.29E-21
AT4G12750	AT5G65360	-0.0746	1.34E-20
AT2G23320	AT5G65360	-0.072	4.12E-20
AT1G71130	AT5G65360	0.0703	1.25E-19
AT1G06180	AT5G65360	0.0497	1.95E-19
AT4G14770	AT5G65360	0.0597	1.03E-18
intercept	AT5G65360	1.0505	3.34E-18
AT5G63790	AT5G65360	0.0654	2.10E-17
AT1G05805	AT5G65360	0.0718	3.70E-17
AT4G17500	AT5G65360	-0.0481	4.05E-16
AT3G06590	AT5G65360	0.0705	5.27E-15
AT3G06410	AT5G65360	0.0758	9.46E-15
AT1G30500	AT5G65360	-0.052	1.21E-14
AT5G65050	AT5G65360	-0.0529	2.16E-14
AT3G55980	AT5G65360	0.0554	2.68E-14
AT5G15310	AT5G65360	-0.0471	7.38E-14
AT1G78700	AT5G65360	-0.0578	1.19E-13
AT1G20640	AT5G65360	-0.0529	3.45E-13
AT1G25470	AT5G65360	0.0582	4.49E-13
AT1G30970	AT5G65360	-0.0737	5.68E-13
AT1G68240	AT5G65360	0.0436	1.41E-12
AT2G42280	AT5G65360	-0.0435	1.60E-12
AT2G25180	AT5G65360	-0.0648	3.65E-12
AT5G39760	AT5G65360	0.0433	3.72E-12
AT2G37630	AT5G65360	0.0508	3.89E-12
AT3G20310	AT5G65360	0.0741	5.41E-12
AT2G38880	AT5G65360	0.0667	6.82E-12
AT3G17609	AT5G65360	0.036	2.70E-11
AT1G08000	AT5G65360	0.054	2.94E-11
AT5G60910	AT5G65360	-0.0351	2.94E-11
AT2G44430	AT5G65360	-0.0623	3.42E-11
AT1G69690	AT5G65360	-0.0448	3.97E-11
AT1G71260	AT5G65360	0.0547	8.04E-11
AT1G79840	AT5G65360	0.0355	8.62E-11
AT3G15210	AT5G65360	0.0472	9.24E-11
AT1G18710	AT5G65360	0.0253	1.09E-10
AT1G47870	AT5G65360	0.0492	1.24E-10
AT4G20970	AT5G65360	-0.0331	2.84E-10
AT1G43700	AT5G65360	-0.0661	2.99E-10
AT2G37120	AT5G65360	0.0511	3.03E-10
AT2G36010	AT5G65360	0.0433	3.06E-10
AT5G61470	AT5G65360	0.2064	4.58E-10
AT5G60200	AT5G65360	0.0413	5.96E-10
AT1G19850	AT5G65360	0.0431	6.37E-10
AT3G04930	AT5G65360	-0.0704	8.68E-10
AT1G08985	AT5G65370	0.1576	1.68E-75
AT1G48195	AT5G65370	0.0739	5.61E-60
AT2G19820	AT5G65370	0.1823	3.51E-57
AT3G56520	AT5G65370	0.152	5.27E-49
AT3G01530	AT5G65370	0.0489	3.67E-46
AT3G62340	AT5G65370	0.0795	2.33E-38
AT5G41090	AT5G65370	0.0369	7.43E-26
AT4G21040	AT5G65370	0.0861	2.74E-23
AT5G22990	AT5G65370	0.077	1.66E-21
AT5G58850	AT5G65370	0.071	4.36E-21
AT2G25230	AT5G65370	0.0713	1.11E-18
AT5G50480	AT5G65370	0.052	1.58E-17
AT1G34310	AT5G65370	-0.0708	1.99E-17
AT2G12900	AT5G65370	-0.0808	5.61E-16
AT4G18870	AT5G65370	0.0318	9.97E-16
AT3G17010	AT5G65370	0.0237	4.09E-15
AT5G45980	AT5G65370	0.0447	4.38E-15
AT4G18770	AT5G65370	0.0348	6.24E-15
AT3G18650	AT5G65370	-0.0584	1.62E-14
AT5G39810	AT5G65370	-0.0548	2.88E-14
AT2G27070	AT5G65370	0.0364	4.02E-14
AT3G51120	AT5G65370	0.0251	4.23E-14
AT1G25340	AT5G65370	-0.0389	1.03E-13
AT5G50080	AT5G65370	0.031	3.77E-13
AT2G13150	AT5G65370	0.0769	1.49E-11
AT1G21970	AT5G65370	-0.0295	1.58E-11
AT1G49190	AT5G65370	0.0494	2.33E-11
AT4G15250	AT5G65370	0.0367	2.34E-11
AT5G05120	AT5G65370	-0.0677	2.80E-10
AT5G53040	AT5G65370	-0.0295	3.87E-10
AT1G53170	AT5G65380	-0.0891	6.05E-38
AT2G22770	AT5G65380	0.061	1.44E-29
AT1G77080	AT5G65380	-0.0649	2.49E-26
AT1G63650	AT5G65380	-0.067	1.27E-21
AT4G38900	AT5G65380	-0.1015	2.26E-20
AT1G29950	AT5G65380	-0.0945	1.81E-19
AT3G09600	AT5G65380	0.0608	4.89E-19
AT1G30490	AT5G65380	0.0847	4.93E-19
AT3G14230	AT5G65380	-0.0969	1.14E-18
AT4G21050	AT5G65380	0.2522	4.32E-18
AT2G33710	AT5G65380	0.0562	7.66E-18
AT5G65320	AT5G65380	0.0576	9.26E-18
AT5G65640	AT5G65380	0.0518	7.99E-17
AT5G57150	AT5G65380	0.0614	2.01E-16
AT5G43650	AT5G65380	-0.0583	5.03E-16
AT1G14350	AT5G65380	-0.0552	1.78E-15
AT3G50750	AT5G65380	0.0568	3.33E-15
AT5G26880	AT5G65380	0.0733	6.20E-15
AT1G66560	AT5G65380	0.1617	8.14E-15
AT2G37740	AT5G65380	0.0693	1.06E-14
AT4G31550	AT5G65380	-0.0662	5.59E-14
AT3G30260	AT5G65380	-0.0771	8.55E-14
AT3G47500	AT5G65380	-0.0587	1.11E-13
AT1G28360	AT5G65380	-0.0473	1.59E-13
AT2G40620	AT5G65380	-0.0632	1.69E-13
AT2G31220	AT5G65380	-0.0591	2.37E-13
AT3G21175	AT5G65380	0.0834	2.83E-13
AT5G07580	AT5G65380	-0.0523	3.33E-13
AT1G62975	AT5G65380	0.039	5.07E-13
AT1G13960	AT5G65380	-0.078	6.35E-13
AT3G02830	AT5G65380	0.0718	6.42E-13
AT5G18830	AT5G65380	-0.0846	9.44E-13
AT1G56010	AT5G65380	-0.0462	1.25E-12
AT2G03340	AT5G65380	0.0728	1.71E-12
AT1G07530	AT5G65380	0.0872	1.94E-12
AT1G30500	AT5G65380	0.0527	2.06E-12
AT4G09180	AT5G65380	0.0622	3.37E-12
AT5G67110	AT5G65380	-0.0614	4.28E-12
AT5G25475	AT5G65380	-0.0504	5.11E-12
AT4G37260	AT5G65380	-0.0551	5.65E-12
AT5G47640	AT5G65380	-0.0501	6.63E-12
AT5G67450	AT5G65380	-0.0413	7.11E-12
AT3G11280	AT5G65380	0.0542	7.73E-12
AT4G34610	AT5G65380	0.0492	1.06E-11
AT2G40260	AT5G65380	0.0444	1.20E-11
AT3G57800	AT5G65380	0.0603	1.20E-11
AT3G01470	AT5G65380	0.0564	1.36E-11
AT3G22170	AT5G65380	0.1046	1.73E-11
AT1G25330	AT5G65380	0.0975	1.94E-11
AT1G54060	AT5G65380	-0.0757	2.44E-11
AT2G31180	AT5G65380	0.0478	2.47E-11
AT5G65410	AT5G65380	-0.0509	2.48E-11
AT5G65130	AT5G65380	-0.0584	3.88E-11
AT4G40060	AT5G65380	-0.056	4.37E-11
AT2G41900	AT5G65380	-0.0788	6.37E-11
AT1G77450	AT5G65380	0.0424	8.00E-11
AT2G26950	AT5G65380	0.1702	8.38E-11
AT1G49560	AT5G65380	-0.048	8.75E-11
AT1G29280	AT5G65380	-0.0437	9.21E-11
AT2G03710	AT5G65380	0.0314	1.08E-10
AT5G56860	AT5G65380	0.0447	1.24E-10
AT1G42990	AT5G65380	0.0603	1.40E-10
AT3G49530	AT5G65380	-0.0687	1.41E-10
AT2G28160	AT5G65380	0.0393	1.43E-10
AT2G31070	AT5G65380	0.0515	1.70E-10
AT2G13570	AT5G65380	-0.0559	1.77E-10
AT4G23550	AT5G65380	0.0357	2.32E-10
AT3G13040	AT5G65380	0.0678	3.31E-10
AT1G35460	AT5G65380	0.0571	3.54E-10
AT5G44210	AT5G65380	-0.0376	4.41E-10
AT2G42200	AT5G65380	0.0423	4.44E-10
AT1G32540	AT5G65380	-0.0364	4.56E-10
AT1G19350	AT5G65380	-0.0559	5.45E-10
AT5G23260	AT5G65380	0.0778	6.12E-10
AT5G45980	AT5G65380	-0.1246	6.46E-10
AT2G29660	AT5G65380	0.0424	8.95E-10
AT4G02560	AT5G65380	-0.0747	9.60E-10
AT5G03150	AT5G65390	0.1636	3.98E-74
AT1G77200	AT5G65390	0.1	2.55E-29
AT1G06850	AT5G65390	0.1165	3.06E-28
AT1G25310	AT5G65390	0.1444	9.18E-26
AT5G08330	AT5G65390	0.1001	3.29E-20
AT1G14600	AT5G65390	-0.0723	3.89E-19
AT2G40620	AT5G65390	0.0989	1.06E-17
AT5G51780	AT5G65390	0.085	4.01E-16
AT5G46760	AT5G65390	0.1293	6.38E-16
AT2G18350	AT5G65390	-0.0725	7.87E-16
AT1G62360	AT5G65390	0.0697	2.08E-15
AT2G16400	AT5G65390	-0.106	3.08E-15
AT2G31730	AT5G65390	0.0624	4.60E-15
AT1G20980	AT5G65390	-0.1535	4.68E-15
AT4G00150	AT5G65390	0.0846	7.01E-15
AT1G61660	AT5G65390	0.0905	1.50E-14
AT4G37790	AT5G65390	0.0808	1.96E-14
AT1G42990	AT5G65390	0.0962	2.95E-14
AT5G08520	AT5G65390	-0.0842	4.40E-14
AT3G21270	AT5G65390	-0.0721	6.61E-14
AT2G36080	AT5G65390	0.0607	1.04E-13
AT5G50915	AT5G65390	0.0469	1.04E-13
AT3G58120	AT5G65390	0.0666	2.93E-13
AT3G22760	AT5G65390	0.0652	3.14E-13
AT1G19700	AT5G65390	-0.1001	6.14E-13
AT3G49930	AT5G65390	0.0625	6.79E-13
AT3G22780	AT5G65390	0.1076	7.64E-13
AT2G29060	AT5G65390	0.0779	8.71E-13
AT1G30500	AT5G65390	0.0714	1.40E-12
AT3G59580	AT5G65390	0.0607	1.90E-12
AT3G07340	AT5G65390	0.059	2.08E-12
AT3G01970	AT5G65390	-0.0499	4.35E-12
AT1G19000	AT5G65390	-0.1344	7.12E-12
AT4G25210	AT5G65390	-0.1281	7.50E-12
AT5G41410	AT5G65390	-0.0725	7.69E-12
AT2G22770	AT5G65390	0.0496	8.37E-12
AT3G60390	AT5G65390	-0.0594	1.14E-11
AT4G37650	AT5G65390	0.0731	1.19E-11
AT5G66770	AT5G65390	-0.0793	1.44E-11
AT1G03970	AT5G65390	-0.0863	1.54E-11
AT2G42300	AT5G65390	0.0861	3.80E-11
AT5G58010	AT5G65390	0.0737	4.07E-11
AT4G36900	AT5G65390	0.058	5.71E-11
AT3G19510	AT5G65390	0.0901	6.09E-11
AT4G37180	AT5G65390	-0.0657	7.25E-11
AT3G60530	AT5G65390	0.0677	1.05E-10
AT2G30340	AT5G65390	0.0794	1.09E-10
AT2G23290	AT5G65390	0.0581	1.11E-10
AT1G53230	AT5G65390	0.0521	1.14E-10
AT1G35460	AT5G65390	-0.0789	1.19E-10
AT1G10120	AT5G65390	0.0745	1.50E-10
AT1G76580	AT5G65390	0.0746	1.61E-10
AT5G66870	AT5G65390	-0.0689	2.52E-10
AT1G63100	AT5G65390	0.0551	2.83E-10
AT5G39860	AT5G65390	-0.0482	2.88E-10
AT5G15150	AT5G65390	0.0598	4.55E-10
AT1G17460	AT5G65390	0.0556	4.76E-10
AT1G61730	AT5G65390	0.1023	4.98E-10
AT5G65640	AT5G65390	0.052	5.23E-10
AT4G01120	AT5G65390	0.0747	5.86E-10
AT1G18570	AT5G65390	-0.0509	6.09E-10
AT2G45160	AT5G65390	-0.0908	6.89E-10
AT1G79430	AT5G65390	0.0751	6.90E-10
AT3G16870	AT5G65400	-0.0499	3.21E-13
AT1G30210	AT5G65400	0.0594	4.32E-13
AT3G54620	AT5G65400	0.0867	2.10E-12
AT3G13040	AT5G65400	-0.0665	2.11E-12
AT2G44730	AT5G65400	-0.065	5.75E-12
AT5G43270	AT5G65400	0.0441	7.73E-12
AT2G45160	AT5G65400	-0.0638	3.00E-11
AT5G23280	AT5G65400	0.049	4.41E-11
AT1G35560	AT5G65400	0.0354	6.01E-11
AT1G31320	AT5G65400	0.0358	6.98E-11
AT4G38340	AT5G65400	-0.0276	7.35E-11
AT5G03415	AT5G65400	-0.0616	8.79E-11
AT5G08330	AT5G65400	-0.045	2.11E-10
AT4G00250	AT5G65400	0.0452	2.44E-10
AT1G08465	AT5G65400	0.0465	2.70E-10
AT5G32460	AT5G65400	-0.0277	4.08E-10
AT5G26880	AT5G65400	0.0514	4.57E-10
AT5G23090	AT5G65400	0.0545	5.72E-10
AT1G31140	AT5G65420	0.319	5.56E-149
AT3G61120	AT5G65420	0.2184	1.11E-81
AT3G20640	AT5G65420	0.1133	6.61E-76
AT3G48160	AT5G65420	0.081	1.16E-26
AT3G11450	AT5G65420	0.1439	1.63E-23
AT4G34400	AT5G65420	0.0573	2.26E-20
AT2G31230	AT5G65420	0.0516	1.26E-18
AT4G23980	AT5G65420	0.0789	1.65E-18
AT2G25900	AT5G65420	0.0581	5.30E-18
AT2G46590	AT5G65420	0.0637	1.02E-16
AT1G73360	AT5G65420	0.0512	3.86E-16
AT3G01140	AT5G65420	-0.0732	5.20E-15
AT3G59580	AT5G65420	0.0499	1.13E-14
AT1G10480	AT5G65420	0.0505	6.82E-14
AT4G00480	AT5G65420	0.0523	2.29E-13
AT4G01280	AT5G65420	-0.0771	3.21E-13
AT1G61660	AT5G65420	-0.0642	3.28E-13
AT2G21240	AT5G65420	0.0948	1.74E-12
AT1G75250	AT5G65420	-0.0385	1.81E-12
AT4G35040	AT5G65420	0.0858	1.41E-11
AT5G52510	AT5G65420	-0.0661	2.26E-11
AT2G40970	AT5G65420	-0.0473	4.13E-11
AT1G49010	AT5G65420	-0.0486	1.13E-10
AT2G27070	AT5G65420	0.1106	1.14E-10
AT4G14770	AT5G65420	0.0486	1.36E-10
AT4G16150	AT5G65420	-0.0899	2.05E-10
AT2G41710	AT5G65420	-0.0634	3.02E-10
AT4G24240	AT5G65420	0.0509	5.64E-10
AT5G11510	AT5G65420	0.0432	9.98E-10
intercept	AT5G65430	1.2394	2.15E-70
AT3G09735	AT5G65430	0.086	2.19E-54
AT2G37120	AT5G65430	0.0608	1.84E-38
AT3G11280	AT5G65430	0.0484	5.60E-32
AT1G58110	AT5G65430	0.0659	1.79E-30
AT4G36900	AT5G65430	0.0358	1.13E-25
AT2G18160	AT5G65430	0.0493	1.39E-24
AT5G20730	AT5G65430	0.0608	7.23E-24
AT1G30330	AT5G65430	0.052	9.84E-23
AT4G25210	AT5G65430	0.0693	7.48E-22
AT2G31730	AT5G65430	0.0292	1.96E-21
AT4G17460	AT5G65430	0.0301	2.08E-20
AT1G54160	AT5G65430	-0.0313	3.85E-19
AT1G79700	AT5G65430	0.0268	1.19E-18
AT1G50420	AT5G65430	0.0374	2.23E-18
AT5G03740	AT5G65430	0.0551	3.00E-18
AT2G18120	AT5G65430	-0.0277	3.97E-18
AT1G68840	AT5G65430	0.0279	6.55E-18
AT5G60890	AT5G65430	-0.0278	9.47E-18
AT5G04410	AT5G65430	0.0696	1.37E-17
AT4G14410	AT5G65430	0.0505	1.64E-17
AT1G75410	AT5G65430	-0.0449	2.27E-17
AT1G06040	AT5G65430	0.0372	9.97E-17
AT3G06740	AT5G65430	0.035	1.19E-16
AT4G35550	AT5G65430	0.0384	2.32E-16
AT5G06770	AT5G65430	0.0374	9.29E-16
AT1G53170	AT5G65430	-0.0286	1.59E-15
AT2G44940	AT5G65430	0.0271	1.83E-15
AT1G33240	AT5G65430	0.0382	2.05E-15
AT4G00180	AT5G65430	0.0358	4.25E-15
AT3G11450	AT5G65430	-0.0577	6.64E-15
AT5G37020	AT5G65430	-0.0422	7.14E-15
AT4G38960	AT5G65430	0.0311	1.04E-14
AT3G04930	AT5G65430	-0.051	1.40E-14
AT5G47140	AT5G65430	0.0366	1.45E-14
AT1G44810	AT5G65430	0.0404	1.81E-14
AT3G59060	AT5G65430	-0.0266	9.38E-14
AT2G20570	AT5G65430	0.0279	9.98E-14
AT1G09770	AT5G65430	0.0641	1.10E-13
AT1G42990	AT5G65430	0.036	1.63E-13
AT5G65410	AT5G65430	0.0291	2.05E-13
AT2G25180	AT5G65430	-0.0394	2.34E-13
AT5G23280	AT5G65430	0.032	3.57E-13
AT3G45260	AT5G65430	0.0259	3.87E-13
AT4G32040	AT5G65430	0.0452	4.04E-13
AT4G01120	AT5G65430	0.0332	8.97E-13
AT5G65050	AT5G65430	0.0285	1.05E-12
AT3G16940	AT5G65430	0.043	1.14E-12
AT4G39160	AT5G65430	-0.0369	1.37E-12
AT3G47640	AT5G65430	0.0229	1.94E-12
AT2G04890	AT5G65430	0.0311	2.03E-12
AT5G28770	AT5G65430	0.0263	2.24E-12
AT4G13640	AT5G65430	0.0369	3.88E-12
AT3G14230	AT5G65430	0.0395	4.00E-12
AT5G51980	AT5G65430	0.0371	4.76E-12
AT2G46530	AT5G65430	-0.0225	5.94E-12
AT3G23690	AT5G65430	0.0434	6.83E-12
AT3G54620	AT5G65430	0.0499	8.40E-12
AT5G60690	AT5G65430	0.0336	1.23E-11
AT2G34710	AT5G65430	0.0357	1.38E-11
AT1G18570	AT5G65430	-0.0213	1.76E-11
AT1G22190	AT5G65430	0.0263	2.14E-11
AT3G25890	AT5G65430	0.0302	2.45E-11
AT4G37750	AT5G65430	-0.026	2.57E-11
AT3G22170	AT5G65430	0.0537	2.72E-11
AT3G58630	AT5G65430	-0.0326	3.13E-11
AT4G16430	AT5G65430	0.0407	5.24E-11
AT2G24790	AT5G65430	0.0392	5.38E-11
AT3G47620	AT5G65430	-0.0293	8.83E-11
AT1G52880	AT5G65430	0.0222	1.27E-10
AT4G36920	AT5G65430	0.0286	1.53E-10
AT2G22300	AT5G65430	-0.0413	1.69E-10
AT2G20280	AT5G65430	0.0479	2.13E-10
AT5G39660	AT5G65430	-0.0238	2.15E-10
AT2G26580	AT5G65430	0.0257	2.23E-10
AT2G31370	AT5G65430	0.0407	2.48E-10
AT1G31140	AT5G65430	-0.0395	2.93E-10
AT1G10320	AT5G65430	0.0307	3.03E-10
AT5G15310	AT5G65430	0.0229	3.10E-10
AT3G10040	AT5G65430	-0.0175	3.42E-10
AT2G38880	AT5G65430	0.0351	3.85E-10
AT1G66350	AT5G65430	0.0219	4.16E-10
AT5G09410	AT5G65430	-0.0421	4.43E-10
AT5G10280	AT5G65430	-0.0253	4.90E-10
AT2G45050	AT5G65430	-0.021	5.14E-10
AT1G49950	AT5G65430	0.0428	5.24E-10
AT5G07690	AT5G65430	-0.0154	5.68E-10
AT3G50410	AT5G65430	-0.0198	5.92E-10
AT2G28450	AT5G65440	0.0826	3.20E-35
AT3G22780	AT5G65440	0.0855	5.85E-32
AT1G75540	AT5G65440	-0.0712	4.41E-30
AT2G31730	AT5G65440	0.0394	1.24E-24
AT1G04990	AT5G65440	0.0518	3.74E-22
AT4G17230	AT5G65440	-0.0643	4.30E-22
AT2G41900	AT5G65440	-0.0722	3.51E-20
AT1G33240	AT5G65440	0.0548	1.09E-19
AT1G10120	AT5G65440	0.0501	5.19E-19
AT5G61600	AT5G65440	-0.0361	8.62E-19
AT2G36960	AT5G65440	-0.0585	1.56E-18
AT4G01280	AT5G65440	-0.0565	1.44E-16
AT5G60200	AT5G65440	0.0392	4.55E-16
AT1G78080	AT5G65440	0.0464	4.69E-15
AT5G46880	AT5G65440	0.0332	1.39E-14
AT5G26170	AT5G65440	0.0295	4.89E-14
AT2G45190	AT5G65440	0.0378	1.19E-13
AT3G19510	AT5G65440	0.049	1.79E-13
AT4G16110	AT5G65440	0.0425	1.91E-13
AT5G58340	AT5G65440	0.0356	2.22E-13
AT3G14230	AT5G65440	0.0521	3.13E-13
AT4G34990	AT5G65440	-0.0304	5.31E-13
AT1G03970	AT5G65440	-0.0445	6.58E-13
AT1G25550	AT5G65440	0.039	1.72E-12
AT1G19000	AT5G65440	-0.0665	2.25E-12
AT1G50420	AT5G65440	0.0372	3.97E-12
AT5G49300	AT5G65440	0.0315	4.10E-12
AT1G45249	AT5G65440	-0.0416	4.60E-12
AT3G48430	AT5G65440	0.0548	4.93E-12
AT1G68670	AT5G65440	-0.0374	7.79E-12
AT4G28790	AT5G65440	0.0232	8.52E-12
AT3G61630	AT5G65440	-0.0304	1.02E-11
AT1G29560	AT5G65440	0.0258	1.49E-11
AT5G58900	AT5G65440	-0.0322	1.63E-11
AT1G68130	AT5G65440	-0.0337	1.83E-11
AT1G80840	AT5G65440	-0.0236	1.92E-11
AT4G18390	AT5G65440	-0.035	1.96E-11
AT5G60690	AT5G65440	0.0414	2.63E-11
AT2G23320	AT5G65440	0.0375	3.66E-11
AT3G16870	AT5G65440	-0.0336	4.20E-11
AT2G02070	AT5G65440	-0.0393	4.75E-11
AT2G24645	AT5G65440	0.0272	8.25E-11
AT5G63260	AT5G65440	0.0486	8.58E-11
AT1G51070	AT5G65440	0.0389	1.05E-10
AT1G25310	AT5G65440	0.0428	1.25E-10
AT2G47890	AT5G65440	-0.0304	1.64E-10
AT5G11270	AT5G65440	0.0424	1.82E-10
AT5G54680	AT5G65440	-0.0605	2.65E-10
AT1G17520	AT5G65440	-0.0433	3.50E-10
AT2G37060	AT5G65440	-0.028	4.50E-10
AT4G37790	AT5G65440	0.0313	8.11E-10
AT3G10490	AT5G65450	-0.0852	2.10E-18
AT1G28520	AT5G65450	-0.0821	1.25E-17
AT1G68920	AT5G65450	-0.0736	2.34E-17
AT5G63790	AT5G65450	0.0584	5.32E-17
AT4G16430	AT5G65450	-0.0756	8.20E-15
AT5G66770	AT5G65450	0.0539	3.32E-14
AT4G00730	AT5G65450	0.055	3.50E-14
AT1G08010	AT5G65450	-0.0635	8.13E-14
AT3G57980	AT5G65450	0.0484	1.42E-13
AT2G24790	AT5G65450	-0.0666	1.14E-12
AT5G03680	AT5G65450	-0.0377	5.70E-12
AT3G19510	AT5G65450	0.0563	1.34E-11
AT1G30330	AT5G65450	0.0557	2.04E-11
AT5G26880	AT5G65450	-0.0503	4.91E-11
AT1G51140	AT5G65450	-0.041	5.31E-11
AT4G19990	AT5G65450	-0.0472	6.64E-11
AT5G45260	AT5G65450	0.0401	8.50E-11
AT2G46970	AT5G65450	0.028	1.19E-10
AT2G36010	AT5G65450	0.0396	2.03E-10
AT3G59470	AT5G65450	-0.0469	2.22E-10
AT1G33060	AT5G65450	0.0468	2.86E-10
AT3G56850	AT5G65450	0.058	4.04E-10
AT4G17570	AT5G65450	-0.0566	4.25E-10
AT4G06598	AT5G65450	0.0377	4.58E-10
AT5G05660	AT5G65450	0.056	5.32E-10
AT5G09410	AT5G65460	0.1234	1.85E-51
AT3G24120	AT5G65460	0.0659	2.44E-22
AT4G29100	AT5G65460	0.0641	5.06E-22
AT1G27370	AT5G65460	0.0458	1.47E-19
AT1G06910	AT5G65460	0.0457	5.87E-19
AT1G26790	AT5G65460	-0.0325	6.14E-17
AT5G43270	AT5G65460	0.0383	1.12E-16
AT5G42520	AT5G65460	-0.066	1.18E-16
AT5G11510	AT5G65460	0.0364	1.28E-16
AT1G49480	AT5G65460	-0.0665	1.79E-15
AT1G31140	AT5G65460	-0.0593	5.50E-15
AT5G60120	AT5G65460	0.0417	1.24E-14
AT3G60030	AT5G65460	0.0634	9.46E-14
AT5G06110	AT5G65460	-0.0663	2.12E-13
AT1G51140	AT5G65460	0.0342	1.16E-12
AT5G16540	AT5G65460	-0.0408	2.27E-12
AT4G20380	AT5G65460	-0.0455	2.83E-12
AT5G54680	AT5G65460	0.0642	3.77E-12
AT5G08790	AT5G65460	-0.0387	3.87E-12
AT5G38140	AT5G65460	0.0267	9.04E-12
AT1G19000	AT5G65460	0.0622	1.01E-11
AT5G26880	AT5G65460	0.0399	1.40E-11
AT2G45190	AT5G65460	0.0329	2.22E-11
AT1G09710	AT5G65460	0.0313	2.67E-11
AT3G04930	AT5G65460	-0.0534	2.76E-11
AT2G20110	AT5G65460	0.0277	2.76E-11
AT5G45050	AT5G65460	0.0416	4.03E-11
AT3G01330	AT5G65460	0.0295	4.35E-11
AT2G02450	AT5G65460	0.028	5.56E-11
AT2G44940	AT5G65460	-0.0271	5.59E-11
AT2G20570	AT5G65460	-0.0296	6.01E-11
AT5G14140	AT5G65460	0.0305	2.90E-10
AT3G10500	AT5G65460	-0.0355	2.98E-10
AT4G39160	AT5G65460	-0.0387	8.47E-10
AT1G64530	AT5G65460	0.0367	8.95E-10
AT4G34590	AT5G65460	-0.0263	9.53E-10
AT1G51140	AT5G65470	0.073	5.43E-37
intercept	AT5G65470	1.0606	4.78E-26
AT5G64750	AT5G65470	0.0391	1.60E-25
AT3G10030	AT5G65470	-0.0959	3.67E-25
AT1G75710	AT5G65470	0.0556	4.16E-23
AT3G61890	AT5G65470	0.0412	1.54E-20
AT5G50915	AT5G65470	0.0309	1.16E-18
AT4G36540	AT5G65470	-0.0458	1.16E-18
AT1G63100	AT5G65470	0.0411	2.69E-17
AT5G43170	AT5G65470	-0.0352	3.33E-17
AT4G36240	AT5G65470	0.0413	5.34E-17
AT2G41710	AT5G65470	-0.0624	6.25E-17
AT3G11450	AT5G65470	-0.089	8.13E-17
AT4G01120	AT5G65470	0.0558	8.39E-17
AT2G31730	AT5G65470	0.0368	9.61E-17
AT1G28370	AT5G65470	0.0369	1.14E-16
AT2G43140	AT5G65470	-0.0324	1.79E-16
AT1G53910	AT5G65470	0.0746	2.31E-16
AT2G32930	AT5G65470	0.0463	5.31E-16
AT5G63280	AT5G65470	0.0579	2.86E-15
AT2G47070	AT5G65470	0.0814	9.83E-15
AT3G20770	AT5G65470	0.0853	1.24E-14
AT5G04640	AT5G65470	-0.1553	1.34E-14
AT1G18750	AT5G65470	0.0396	3.34E-14
AT4G31920	AT5G65470	0.0529	3.98E-14
AT2G36400	AT5G65470	-0.0409	1.07E-13
AT2G37630	AT5G65470	-0.0445	2.84E-13
AT3G58120	AT5G65470	0.037	3.15E-13
AT2G43500	AT5G65470	0.0349	3.30E-13
AT5G08520	AT5G65470	-0.0451	3.47E-13
AT4G09180	AT5G65470	0.048	7.08E-13
AT5G28300	AT5G65470	0.0404	7.71E-13
AT4G17880	AT5G65470	0.0455	9.49E-13
AT5G22380	AT5G65470	0.031	1.64E-12
AT4G30935	AT5G65470	0.0537	2.19E-12
AT4G36710	AT5G65470	0.0359	3.21E-12
AT1G69490	AT5G65470	-0.0238	3.55E-12
AT4G17810	AT5G65470	-0.0378	4.17E-12
AT5G15160	AT5G65470	0.03	6.69E-12
AT4G31550	AT5G65470	0.045	8.65E-12
AT3G22830	AT5G65470	0.0281	9.89E-12
AT3G19860	AT5G65470	0.0529	1.23E-11
AT3G04060	AT5G65470	-0.0323	1.48E-11
AT5G11260	AT5G65470	-0.0332	2.88E-11
AT5G65510	AT5G65470	-0.032	2.93E-11
AT1G54830	AT5G65470	0.0436	2.96E-11
AT2G24690	AT5G65470	-0.047	3.45E-11
AT2G47890	AT5G65470	0.036	5.17E-11
AT5G66870	AT5G65470	0.0397	5.54E-11
AT4G01550	AT5G65470	0.0369	6.43E-11
AT3G54810	AT5G65470	0.0422	1.18E-10
AT2G18350	AT5G65470	-0.0322	1.20E-10
AT5G14140	AT5G65470	0.0368	1.55E-10
AT5G24590	AT5G65470	0.0502	1.81E-10
AT1G25470	AT5G65470	-0.0425	2.14E-10
AT2G42830	AT5G65470	-0.0747	2.62E-10
AT5G66730	AT5G65470	0.0595	2.99E-10
AT5G16560	AT5G65470	0.0346	3.07E-10
AT1G63910	AT5G65470	-0.0427	4.36E-10
AT1G49010	AT5G65470	-0.0348	4.75E-10
AT4G16110	AT5G65470	0.0412	5.07E-10
AT2G27110	AT5G65470	0.0528	5.39E-10
AT3G18100	AT5G65470	-0.0375	5.53E-10
AT5G62000	AT5G65470	-0.0706	6.70E-10
AT5G53980	AT5G65470	0.0293	9.34E-10
AT3G16770	AT5G65480	0.045	3.74E-51
AT3G06410	AT5G65480	0.1045	2.01E-40
AT5G63470	AT5G65480	0.0878	2.57E-39
AT4G24060	AT5G65480	-0.0874	1.16E-37
AT1G19000	AT5G65480	0.1298	4.92E-35
AT4G17570	AT5G65480	0.0905	2.06E-29
AT1G33240	AT5G65480	0.0731	9.35E-28
AT1G18790	AT5G65480	-0.2037	2.13E-27
AT3G01470	AT5G65480	0.0614	1.60E-24
AT4G09180	AT5G65480	0.0631	1.25E-22
AT2G23320	AT5G65480	-0.0587	8.34E-21
AT5G26880	AT5G65480	0.0631	1.20E-20
AT5G45420	AT5G65480	0.0763	7.90E-20
AT2G31370	AT5G65480	-0.0807	1.86E-19
AT1G21200	AT5G65480	0.0623	2.66E-19
AT2G22430	AT5G65480	0.068	3.66E-19
AT1G06040	AT5G65480	-0.0551	8.21E-19
AT2G03710	AT5G65480	-0.0308	1.72E-18
AT3G49850	AT5G65480	0.0651	2.20E-18
AT4G06746	AT5G65480	-0.0324	4.61E-18
AT1G05805	AT5G65480	-0.0585	1.07E-17
AT5G59780	AT5G65480	0.039	5.03E-17
AT5G24800	AT5G65480	-0.0443	5.60E-17
AT2G38880	AT5G65480	0.0648	8.52E-17
AT4G13040	AT5G65480	-0.0491	2.21E-16
AT4G34680	AT5G65480	0.0461	3.07E-16
AT3G56850	AT5G65480	0.0668	4.29E-16
AT2G31230	AT5G65480	0.0339	5.17E-16
AT1G68640	AT5G65480	0.0415	7.03E-16
AT1G77080	AT5G65480	0.0355	8.40E-16
AT4G11660	AT5G65480	0.0393	1.09E-15
AT3G20770	AT5G65480	0.0849	1.62E-15
AT4G36990	AT5G65480	0.041	1.65E-15
AT1G79700	AT5G65480	-0.0327	7.86E-15
AT3G54620	AT5G65480	0.0777	1.77E-14
AT4G37650	AT5G65480	0.0441	2.33E-14
AT4G36920	AT5G65480	-0.0472	2.61E-14
AT5G03740	AT5G65480	0.0661	4.75E-14
AT3G53200	AT5G65480	0.0433	1.38E-13
AT1G18330	AT5G65480	0.0292	4.06E-13
AT4G25410	AT5G65480	-0.0359	7.42E-13
AT3G12480	AT5G65480	-0.0512	7.82E-13
AT3G22760	AT5G65480	-0.0343	8.06E-13
AT4G28530	AT5G65480	-0.0322	1.55E-12
AT1G49475	AT5G65480	0.035	2.59E-12
AT3G28857	AT5G65480	0.0334	3.00E-12
AT5G66730	AT5G65480	0.0635	3.05E-12
AT5G24930	AT5G65480	0.0417	4.94E-12
AT5G54680	AT5G65480	0.0731	5.53E-12
AT4G37790	AT5G65480	0.0389	6.04E-12
AT1G49010	AT5G65480	-0.037	6.27E-12
AT3G60530	AT5G65480	-0.0383	8.26E-12
AT1G09530	AT5G65480	-0.0302	1.52E-11
AT5G04410	AT5G65480	0.076	1.85E-11
AT2G41900	AT5G65480	-0.0582	2.02E-11
AT2G47070	AT5G65480	-0.0673	3.04E-11
AT3G12977	AT5G65480	0.0359	3.31E-11
AT1G08810	AT5G65480	0.0305	4.95E-11
AT1G03970	AT5G65480	0.045	5.08E-11
AT1G09770	AT5G65480	0.0783	6.30E-11
AT1G30330	AT5G65480	-0.048	7.10E-11
AT5G39610	AT5G65480	-0.0242	7.62E-11
AT3G24120	AT5G65480	-0.0505	8.24E-11
AT5G05660	AT5G65480	-0.0516	9.78E-11
AT5G41020	AT5G65480	0.0415	1.99E-10
AT3G48430	AT5G65480	0.0556	2.40E-10
AT4G34990	AT5G65480	0.0295	2.77E-10
AT5G07580	AT5G65480	0.0326	2.81E-10
AT2G25820	AT5G65480	-0.0347	3.96E-10
AT2G42280	AT5G65480	-0.0307	4.75E-10
AT2G01940	AT5G65480	0.0291	4.97E-10
AT2G22770	AT5G65480	0.0242	5.10E-10
AT2G42200	AT5G65480	0.0302	6.25E-10
AT5G47370	AT5G65480	-0.0273	7.52E-10
AT1G24590	AT5G65480	0.0621	7.75E-10
AT4G17230	AT5G65480	0.0451	9.24E-10
AT5G03740	AT5G65490	0.1151	4.03E-45
AT3G10760	AT5G65490	0.0731	1.85E-24
AT2G28450	AT5G65490	0.0666	2.80E-22
AT3G62420	AT5G65490	-0.0639	2.30E-20
AT1G32330	AT5G65490	0.0559	1.61E-18
AT5G04410	AT5G65490	0.0891	2.39E-17
AT2G46810	AT5G65490	0.0378	5.82E-17
AT2G25180	AT5G65490	0.0581	6.00E-17
AT2G03060	AT5G65490	0.0466	1.88E-16
AT1G71260	AT5G65490	0.0505	7.36E-16
AT2G02740	AT5G65490	0.0416	2.11E-14
AT2G20280	AT5G65490	0.074	2.80E-14
AT3G02830	AT5G65490	-0.0506	3.85E-14
AT4G18020	AT5G65490	0.0433	4.69E-13
AT4G36920	AT5G65490	-0.0417	4.69E-13
AT4G32010	AT5G65490	0.058	4.79E-13
AT1G14685	AT5G65490	0.0551	7.84E-13
AT4G12750	AT5G65490	0.0414	3.98E-12
AT1G25250	AT5G65490	-0.027	6.10E-12
AT3G18100	AT5G65490	0.0366	1.28E-11
AT4G00050	AT5G65490	0.0274	1.41E-11
AT1G29950	AT5G65490	-0.0472	1.57E-11
AT1G69310	AT5G65490	-0.0311	3.64E-11
AT1G33240	AT5G65490	0.041	4.03E-11
AT5G20730	AT5G65490	-0.0511	5.00E-11
AT2G03340	AT5G65490	0.0453	5.24E-11
AT1G53230	AT5G65490	-0.0259	1.23E-10
AT4G13640	AT5G65490	-0.0441	1.29E-10
AT3G06590	AT5G65490	-0.0427	1.97E-10
AT3G06740	AT5G65490	-0.0345	2.45E-10
AT2G06020	AT5G65490	-0.1045	2.92E-10
AT5G61590	AT5G65490	-0.0271	3.13E-10
AT3G60630	AT5G65490	-0.0446	3.73E-10
AT2G24570	AT5G65490	0.0319	4.14E-10
AT5G59450	AT5G65490	-0.0314	4.56E-10
AT1G79700	AT5G65490	-0.0243	5.80E-10
AT1G68920	AT5G65490	0.044	7.34E-10
AT3G09735	AT5G65495	0.2187	2.11E-158
AT1G71130	AT5G65495	0.0852	1.56E-38
AT2G38880	AT5G65495	0.0797	2.97E-22
AT3G62420	AT5G65495	0.076	3.47E-22
AT4G21610	AT5G65495	0.0525	1.41E-18
AT4G01120	AT5G65495	-0.059	4.75E-18
AT1G14687	AT5G65495	0.0401	9.03E-16
AT5G23280	AT5G65495	0.0517	1.05E-15
AT5G56840	AT5G65495	-0.0315	2.43E-15
AT2G21240	AT5G65495	0.074	2.74E-13
AT1G68670	AT5G65495	-0.0458	7.30E-13
AT5G49300	AT5G65495	0.0378	1.00E-12
AT3G50650	AT5G65495	0.0379	7.32E-12
AT3G16350	AT5G65495	0.038	8.21E-12
AT5G44210	AT5G65495	0.0308	1.96E-11
AT2G37120	AT5G65495	0.0456	2.82E-11
AT1G69010	AT5G65495	0.0542	4.33E-11
AT3G14180	AT5G65495	0.058	6.69E-11
AT3G60460	AT5G65495	0.1041	2.85E-10
AT5G63260	AT5G65495	-0.0551	2.90E-10
AT3G13040	AT5G65495	-0.0506	7.03E-10
AT2G21900	AT5G65500	0.0639	2.53E-31
AT3G53820	AT5G65500	0.1066	2.18E-30
AT4G11070	AT5G65500	0.0638	7.58E-16
AT3G30210	AT5G65500	0.0751	3.26E-15
AT5G56200	AT5G65500	0.056	1.48E-14
AT4G01060	AT5G65500	0.0325	3.95E-13
AT2G43140	AT5G65500	0.0332	6.70E-13
AT3G12910	AT5G65500	0.0404	8.50E-13
AT2G29060	AT5G65500	0.0505	1.20E-12
AT4G17785	AT5G65500	-0.0547	1.58E-12
AT2G34830	AT5G65500	0.0489	1.97E-12
AT1G28420	AT5G65500	0.0874	3.08E-12
AT1G71200	AT5G65500	0.0305	1.06E-11
AT4G33880	AT5G65500	0.0457	3.05E-11
AT5G43270	AT5G65500	-0.0425	4.67E-11
AT1G48000	AT5G65500	0.0338	6.19E-11
AT2G40970	AT5G65500	-0.0405	9.68E-11
AT1G32330	AT5G65500	0.0535	1.45E-10
AT3G51960	AT5G65500	0.0358	8.57E-10
AT5G67580	AT5G65500	0.0626	9.46E-10
AT5G02840	AT5G65520	0.0876	3.96E-27
AT3G09735	AT5G65520	0.0875	2.54E-26
AT1G71130	AT5G65520	0.0674	5.48E-24
AT1G72010	AT5G65520	-0.0765	4.32E-21
AT3G13040	AT5G65520	-0.0772	2.27E-20
AT5G65640	AT5G65520	-0.0403	5.63E-17
AT2G37120	AT5G65520	0.058	9.12E-17
AT4G21610	AT5G65520	0.05	1.88E-16
AT1G14687	AT5G65520	0.0412	4.43E-16
AT3G06590	AT5G65520	0.0626	6.60E-16
AT2G36960	AT5G65520	0.0622	4.06E-15
AT2G43500	AT5G65520	-0.0375	3.49E-14
AT4G06634	AT5G65520	0.0571	3.39E-12
AT5G62430	AT5G65520	-0.0317	5.48E-12
AT3G01970	AT5G65520	0.0284	6.55E-12
AT3G59470	AT5G65520	0.0478	1.01E-11
AT1G72360	AT5G65520	-0.0324	1.01E-11
AT5G63090	AT5G65520	0.0366	1.50E-11
AT2G44430	AT5G65520	0.0537	3.03E-11
AT3G48430	AT5G65520	0.0624	3.72E-11
AT3G24050	AT5G65520	0.063	3.84E-11
AT1G52520	AT5G65520	0.0427	4.62E-11
AT5G45420	AT5G65520	0.0591	4.80E-11
AT2G24790	AT5G65520	0.0579	7.43E-11
AT1G72350	AT5G65520	0.121	1.05E-10
AT5G44080	AT5G65520	-0.0534	1.08E-10
AT4G29000	AT5G65520	-0.0458	1.73E-10
AT2G25180	AT5G65520	-0.0511	1.79E-10
AT5G62610	AT5G65520	-0.0557	2.47E-10
AT1G69170	AT5G65520	0.0407	2.92E-10
AT5G06950	AT5G65520	-0.0492	3.95E-10
AT5G51910	AT5G65520	0.0334	5.37E-10
AT3G60530	AT5G65520	0.0372	6.53E-10
AT5G62000	AT5G65520	0.0729	6.82E-10
AT3G20770	AT5G65520	0.0705	6.98E-10
AT3G06410	AT5G65520	0.0516	8.41E-10
AT1G30490	AT5G65520	0.045	9.23E-10
AT5G67420	AT5G65520	0.0366	9.73E-10
AT4G21340	AT5G65530	0.4063	0.00E+00
AT5G57620	AT5G65530	0.202	1.12E-105
AT5G06839	AT5G65530	0.095	1.91E-26
AT1G60240	AT5G65530	0.2612	3.18E-26
AT1G32770	AT5G65530	0.1788	4.55E-25
AT1G76890	AT5G65530	-0.0866	2.88E-19
AT1G77950	AT5G65530	0.0837	3.23E-19
AT1G62990	AT5G65530	0.0624	7.35E-18
AT4G29930	AT5G65530	-0.0588	6.09E-17
AT5G10280	AT5G65530	0.0721	7.72E-17
AT4G38340	AT5G65530	0.0442	1.47E-16
AT4G35700	AT5G65530	0.1411	3.80E-15
AT1G79840	AT5G65530	0.0521	9.26E-15
AT3G01220	AT5G65530	-0.0672	1.45E-14
AT5G61890	AT5G65530	0.0476	4.21E-14
AT5G60450	AT5G65530	0.0756	7.23E-14
AT2G33880	AT5G65530	-0.0742	1.87E-13
AT3G16940	AT5G65530	0.0939	2.90E-13
AT5G62165	AT5G65530	0.0372	1.22E-12
AT1G72570	AT5G65530	0.0856	1.67E-12
AT5G07500	AT5G65530	0.0776	7.29E-12
AT1G75540	AT5G65530	0.0724	8.30E-12
AT4G39070	AT5G65530	-0.0416	1.88E-11
AT4G09820	AT5G65530	-0.0397	3.90E-11
AT1G51220	AT5G65530	-0.1004	9.06E-11
AT2G47810	AT5G65530	0.0688	9.12E-11
AT5G05790	AT5G65530	0.048	1.21E-10
AT1G58110	AT5G65530	-0.0773	2.45E-10
AT3G44290	AT5G65530	0.0547	2.52E-10
AT3G20770	AT5G65530	0.1025	3.58E-10
AT5G35550	AT5G65530	-0.0969	4.06E-10
AT4G00180	AT5G65530	0.0604	5.06E-10
AT5G20730	AT5G65540	0.0784	7.57E-26
AT1G14600	AT5G65540	0.0332	8.66E-18
AT3G12250	AT5G65540	0.046	1.62E-17
AT1G75340	AT5G65540	0.0531	7.14E-17
AT4G01280	AT5G65540	-0.0542	9.21E-16
AT4G29230	AT5G65540	0.0338	5.25E-15
AT5G65210	AT5G65540	0.041	1.32E-14
AT3G12480	AT5G65540	0.0487	1.96E-14
AT4G16430	AT5G65540	0.058	4.21E-14
AT3G05690	AT5G65540	0.0317	4.47E-14
AT1G02340	AT5G65540	-0.0213	8.90E-14
AT4G29100	AT5G65540	-0.0506	9.11E-14
AT4G28610	AT5G65540	0.0549	2.80E-13
AT5G25790	AT5G65540	-0.0318	1.17E-12
AT2G45880	AT5G65540	0.0429	5.53E-12
AT1G59750	AT5G65540	0.0529	7.77E-12
AT5G65320	AT5G65540	-0.0278	1.08E-10
AT3G20910	AT5G65540	0.0349	2.17E-10
AT2G03500	AT5G65540	-0.0293	3.52E-10
AT3G09370	AT5G65540	0.0351	5.95E-10
AT5G54070	AT5G65550	0.1978	8.12E-241
AT1G25310	AT5G65550	0.0442	3.38E-26
AT3G62090	AT5G65550	0.0252	1.28E-15
AT3G54620	AT5G65550	-0.0447	7.16E-15
AT5G67110	AT5G65550	0.0273	4.46E-14
AT2G31370	AT5G65550	-0.0382	5.19E-14
AT2G38340	AT5G65550	0.0207	1.12E-13
AT5G63280	AT5G65550	0.0289	4.96E-13
AT5G50080	AT5G65550	-0.0442	8.10E-13
AT1G77920	AT5G65550	0.0197	2.86E-12
AT5G67300	AT5G65550	0.0233	6.93E-12
AT5G38620	AT5G65550	-0.0751	2.64E-11
AT1G68810	AT5G65550	-0.0199	3.00E-11
AT5G49300	AT5G65550	0.0187	5.82E-11
AT2G30340	AT5G65550	-0.0244	7.01E-11
AT1G49190	AT5G65550	0.068	1.91E-10
AT3G15270	AT5G65550	0.0153	5.95E-10
AT4G21050	AT5G65550	0.0729	8.30E-10
AT3G19510	AT5G65560	0.0692	1.21E-20
AT4G12750	AT5G65560	0.0588	1.00E-19
AT1G76320	AT5G65560	0.0604	1.99E-15
AT2G30470	AT5G65560	-0.0585	7.59E-14
AT2G27110	AT5G65560	0.0605	2.44E-13
AT2G46510	AT5G65560	0.0412	5.69E-13
AT5G66770	AT5G65560	0.0449	1.44E-12
AT5G45420	AT5G65560	0.0595	1.81E-12
AT5G16820	AT5G65560	-0.044	3.86E-12
AT5G12840	AT5G65560	-0.0533	4.21E-12
AT1G10170	AT5G65560	0.0514	9.59E-12
AT4G34990	AT5G65560	-0.0317	1.63E-11
AT5G67420	AT5G65560	0.0369	5.40E-11
AT4G13640	AT5G65560	-0.0478	1.33E-10
AT3G48430	AT5G65560	0.0568	1.38E-10
AT1G72210	AT5G65560	0.0291	2.13E-10
AT1G13960	AT5G65560	0.0495	3.22E-10
AT3G57980	AT5G65560	0.0367	3.23E-10
AT1G25470	AT5G65560	0.0406	4.14E-10
AT4G25560	AT5G65560	-0.0383	4.26E-10
AT4G25610	AT5G65570	-0.0783	1.20E-20
AT5G17430	AT5G65570	0.0605	9.50E-14
AT3G44750	AT5G65570	0.0558	1.97E-12
AT3G59060	AT5G65570	0.0459	2.48E-12
AT2G01760	AT5G65570	0.0468	3.23E-12
AT1G78700	AT5G65570	-0.0571	4.44E-12
AT3G47620	AT5G65570	0.0567	8.38E-12
AT4G17460	AT5G65570	0.0396	2.95E-11
AT5G55020	AT5G65570	-0.0628	3.29E-11
AT2G27300	AT5G65570	0.0395	3.92E-11
AT1G14920	AT5G65570	0.0543	1.02E-10
AT5G09410	AT5G65570	-0.0761	8.09E-10
AT5G63470	AT5G65575	0.1228	2.20E-48
AT1G53230	AT5G65575	0.0753	1.33E-43
AT5G47640	AT5G65575	0.0847	1.23E-37
AT3G01470	AT5G65575	0.0943	7.11E-36
AT1G18330	AT5G65575	-0.0569	2.11E-29
AT1G03970	AT5G65575	0.0844	1.07E-22
AT5G05550	AT5G65575	0.0731	4.25E-22
AT5G05090	AT5G65575	0.0954	5.34E-18
AT5G54680	AT5G65575	0.1129	2.25E-17
AT2G34720	AT5G65575	0.074	2.91E-16
AT5G46010	AT5G65575	0.1333	2.45E-15
AT4G06598	AT5G65575	-0.0529	3.84E-15
AT5G67300	AT5G65575	0.0567	4.96E-14
AT4G11660	AT5G65575	0.0455	1.33E-13
AT3G24050	AT5G65575	-0.0825	1.36E-13
AT1G51700	AT5G65575	-0.048	5.50E-12
AT1G28420	AT5G65575	0.0887	5.82E-12
AT1G34370	AT5G65575	0.0817	7.58E-12
AT5G59450	AT5G65575	0.0456	2.01E-11
AT2G16485	AT5G65575	-0.0786	2.75E-11
AT5G41020	AT5G65575	0.0543	3.22E-11
AT3G12250	AT5G65575	0.0504	3.35E-11
AT3G16857	AT5G65575	0.0603	8.89E-11
AT1G31140	AT5G65575	-0.0706	1.01E-10
AT1G08970	AT5G65575	-0.0777	1.72E-10
AT3G48590	AT5G65575	-0.0547	2.12E-10
AT1G06040	AT5G65575	0.049	3.48E-10
AT4G25210	AT5G65575	-0.0783	4.56E-10
AT1G74430	AT5G65575	0.0325	6.27E-10
AT2G43000	AT5G65600	0.1427	1.99E-159
AT1G18570	AT5G65600	0.0874	3.46E-45
AT5G56960	AT5G65600	0.0949	1.67E-41
AT1G74080	AT5G65600	0.0798	2.04E-35
AT3G23250	AT5G65600	0.052	7.30E-25
AT2G33710	AT5G65600	0.0616	1.28E-20
AT4G06746	AT5G65600	0.0472	2.72E-19
AT3G01970	AT5G65600	0.045	1.07E-16
AT5G13080	AT5G65600	0.0445	2.28E-15
AT2G37430	AT5G65600	0.0465	1.46E-14
AT3G23230	AT5G65600	0.0488	1.88E-14
AT5G67450	AT5G65600	-0.0465	2.56E-14
AT2G32250	AT5G65600	0.0722	8.55E-14
AT5G66320	AT5G65600	0.0679	2.44E-13
AT1G29280	AT5G65600	0.0471	5.32E-12
AT3G44350	AT5G65600	-0.0433	8.80E-12
AT3G53600	AT5G65600	0.0444	2.94E-11
AT4G31800	AT5G65600	-0.0363	9.15E-11
AT1G20980	AT5G65600	0.0955	9.17E-11
AT3G46080	AT5G65600	-0.0332	1.54E-10
AT3G02550	AT5G65600	0.0308	2.12E-10
AT1G72010	AT5G65600	0.0661	4.68E-10
AT2G24645	AT5G65600	-0.0405	4.91E-10
AT4G23550	AT5G65600	0.0353	5.85E-10
AT3G30260	AT5G65600	-0.0645	6.92E-10
AT5G01380	AT5G65600	-0.0373	7.38E-10
AT2G44940	AT5G65609	0.041	2.01E-11
AT2G03060	AT5G65609	0.0511	7.53E-11
AT5G24110	AT5G65609	-0.0286	3.64E-10
AT4G36870	AT5G65609	0.0442	6.75E-10
AT1G53230	AT5G65610	0.1138	1.27E-79
AT5G24930	AT5G65610	-0.0836	1.81E-23
AT5G07580	AT5G65610	-0.0638	6.67E-19
AT5G05090	AT5G65610	0.1	2.45E-16
AT5G61590	AT5G65610	0.0498	1.01E-14
AT1G74430	AT5G65610	0.0405	3.21E-12
AT3G01140	AT5G65610	0.063	1.14E-11
AT3G13810	AT5G65610	0.0536	1.33E-11
AT5G08190	AT5G65610	0.0729	4.13E-11
AT1G75250	AT5G65610	0.0349	1.13E-10
AT1G26945	AT5G65610	0.0328	1.48E-10
AT1G71260	AT5G65610	0.0576	7.39E-10
AT1G26960	AT5G65610	0.0404	8.42E-10
AT5G05090	AT5G65613	0.3343	1.42E-249
AT1G01350	AT5G65613	-0.1298	6.73E-54
AT3G24520	AT5G65613	0.1858	1.22E-33
AT1G74430	AT5G65613	0.0387	1.25E-16
AT5G04410	AT5G65613	0.0946	5.80E-14
AT1G18330	AT5G65613	-0.033	1.96E-13
AT1G69570	AT5G65613	0.0369	2.45E-13
AT1G26960	AT5G65613	0.0383	4.11E-13
AT5G09330	AT5G65613	-0.0693	5.72E-13
AT4G25530	AT5G65613	0.031	4.35E-12
AT5G63470	AT5G65613	0.0512	6.29E-12
AT5G18240	AT5G65613	0.0552	4.60E-11
AT1G74500	AT5G65613	-0.0458	8.82E-11
AT5G60120	AT5G65613	-0.0437	2.52E-10
AT1G05805	AT5G65613	-0.0477	3.69E-10
AT5G06420	AT5G65613	-0.0343	5.53E-10
AT2G47210	AT5G65620	0.1108	1.87E-68
intercept	AT5G65620	1.1439	6.75E-59
AT5G62000	AT5G65620	0.1211	3.39E-51
AT4G31920	AT5G65620	0.0671	2.34E-42
AT5G63420	AT5G65620	0.0583	4.21E-38
AT1G03040	AT5G65620	0.0885	7.52E-38
AT1G54830	AT5G65620	0.0589	2.43E-37
AT5G51980	AT5G65620	0.0645	1.77E-32
AT4G32730	AT5G65620	0.0597	1.22E-29
AT4G20380	AT5G65620	-0.0559	1.14E-24
AT2G16770	AT5G65620	-0.0443	1.26E-24
AT2G40140	AT5G65620	0.0504	3.09E-23
AT4G06598	AT5G65620	0.0386	5.47E-23
AT4G01280	AT5G65620	-0.0538	1.82E-22
AT4G30980	AT5G65620	0.0347	9.96E-22
AT2G42400	AT5G65620	0.0569	1.37E-20
AT4G18390	AT5G65620	-0.039	2.15E-20
AT1G25550	AT5G65620	0.041	4.36E-20
AT2G31280	AT5G65620	-0.0476	1.77E-19
AT1G09770	AT5G65620	0.0789	1.85E-19
AT5G45300	AT5G65620	0.0461	6.75E-19
AT4G16430	AT5G65620	0.0545	4.04E-18
AT5G24930	AT5G65620	0.0379	7.72E-18
AT2G02070	AT5G65620	0.0414	9.46E-18
AT3G06410	AT5G65620	-0.0476	7.92E-17
AT3G21430	AT5G65620	-0.0538	7.01E-16
AT2G33550	AT5G65620	0.0293	9.33E-16
AT1G72650	AT5G65620	-0.046	1.18E-15
AT1G50420	AT5G65620	-0.0344	1.92E-15
AT5G26880	AT5G65620	0.0389	3.07E-15
AT3G56850	AT5G65620	0.0472	3.65E-15
AT2G16400	AT5G65620	0.0402	1.69E-14
AT3G25890	AT5G65620	-0.035	2.15E-14
AT5G11190	AT5G65620	0.0336	5.56E-14
AT5G29000	AT5G65620	0.031	7.13E-14
AT2G35940	AT5G65620	-0.0357	1.75E-13
AT2G39250	AT5G65620	0.0228	2.25E-13
AT3G54620	AT5G65620	0.0541	2.43E-13
AT1G30970	AT5G65620	0.0437	2.69E-13
AT3G10800	AT5G65620	0.0478	3.42E-13
AT1G61730	AT5G65620	0.0467	3.69E-13
AT5G63280	AT5G65620	0.0373	4.57E-13
AT5G47140	AT5G65620	0.0342	1.25E-12
AT5G45420	AT5G65620	0.0432	1.42E-12
AT1G12260	AT5G65620	0.0244	2.88E-12
AT4G30080	AT5G65620	0.0335	4.16E-12
AT1G73730	AT5G65620	-0.0399	4.52E-12
AT1G46264	AT5G65620	-0.0257	1.02E-11
AT2G17040	AT5G65620	0.0189	3.40E-11
AT5G62380	AT5G65620	0.024	3.54E-11
AT2G22840	AT5G65620	0.0282	3.66E-11
AT5G07690	AT5G65620	-0.0166	3.76E-11
AT3G48440	AT5G65620	0.0272	7.58E-11
AT3G07650	AT5G65620	-0.0235	8.51E-11
AT1G10240	AT5G65620	0.0291	9.35E-11
AT2G02080	AT5G65620	-0.0268	9.78E-11
AT5G42520	AT5G65620	-0.0429	1.19E-10
AT1G29860	AT5G65620	-0.0216	1.39E-10
AT1G27360	AT5G65620	0.0247	1.62E-10
AT5G43540	AT5G65620	-0.0278	1.73E-10
AT1G74840	AT5G65620	-0.0346	2.03E-10
AT1G72050	AT5G65620	-0.0394	2.06E-10
AT3G51120	AT5G65620	0.039	2.79E-10
AT1G69010	AT5G65620	-0.0357	3.18E-10
AT5G65640	AT5G65620	0.0205	3.26E-10
AT2G01370	AT5G65620	-0.061	3.54E-10
AT5G04410	AT5G65620	0.0516	3.99E-10
AT3G10480	AT5G65620	0.0373	4.20E-10
AT3G24050	AT5G65620	-0.0402	5.23E-10
AT5G23280	AT5G65620	0.0276	5.60E-10
AT1G35460	AT5G65620	-0.0295	6.56E-10
AT5G13180	AT5G65620	-0.0269	8.47E-10
AT4G34000	AT5G65620	-0.0263	8.68E-10
AT5G47640	AT5G65630	0.0664	5.48E-49
AT5G64220	AT5G65630	0.0961	5.87E-39
AT5G37260	AT5G65630	0.0412	1.54E-38
AT2G31370	AT5G65630	-0.0891	2.80E-31
AT5G24590	AT5G65630	-0.0749	1.17E-30
AT2G18160	AT5G65630	0.0638	8.50E-29
AT3G60390	AT5G65630	-0.0443	2.21E-28
AT2G37630	AT5G65630	0.0554	3.17E-28
AT2G26580	AT5G65630	0.0501	2.04E-25
AT5G08130	AT5G65630	0.0655	2.15E-25
AT1G61730	AT5G65630	0.0772	1.47E-24
AT2G22430	AT5G65630	0.0664	1.94E-24
AT5G66730	AT5G65630	0.0785	7.36E-24
AT1G30330	AT5G65630	-0.0633	1.06E-23
AT1G68670	AT5G65630	-0.0519	1.50E-23
AT2G40140	AT5G65630	0.0582	1.62E-22
AT5G46760	AT5G65630	0.0707	6.13E-22
AT5G03720	AT5G65630	0.0346	6.22E-22
AT1G17590	AT5G65630	0.0403	3.32E-21
AT2G01570	AT5G65630	-0.0649	3.33E-20
AT2G44730	AT5G65630	0.0607	6.07E-20
AT3G62420	AT5G65630	0.0577	1.28E-19
AT2G20350	AT5G65630	-0.0882	2.88E-19
AT3G54810	AT5G65630	0.0472	2.50E-18
AT1G72010	AT5G65630	-0.0563	3.56E-18
AT5G28040	AT5G65630	0.0599	2.89E-17
AT1G03970	AT5G65630	0.0495	3.59E-17
AT4G17880	AT5G65630	-0.0436	1.02E-16
AT3G21270	AT5G65630	-0.0361	2.86E-16
AT5G05410	AT5G65630	0.0262	2.56E-15
AT3G22780	AT5G65630	0.0542	3.36E-15
AT4G36990	AT5G65630	0.0343	6.71E-15
AT4G01280	AT5G65630	-0.0503	8.53E-15
AT4G09460	AT5G65630	-0.0343	1.33E-14
AT5G67420	AT5G65630	0.0364	2.57E-14
AT1G78080	AT5G65630	-0.0424	4.42E-14
AT5G15210	AT5G65630	-0.0355	6.32E-14
AT5G63470	AT5G65630	-0.0427	8.19E-14
AT5G67300	AT5G65630	0.0382	1.12E-13
AT1G66370	AT5G65630	0.0348	1.28E-13
AT1G78600	AT5G65630	0.0373	1.51E-13
AT2G46870	AT5G65630	0.0294	2.76E-13
AT5G40880	AT5G65630	0.034	1.98E-12
AT1G74840	AT5G65630	0.0446	2.88E-12
AT5G57660	AT5G65630	0.0301	3.11E-12
AT3G19580	AT5G65630	-0.029	3.53E-12
AT3G25730	AT5G65630	0.0259	4.58E-12
AT2G28200	AT5G65630	-0.0277	6.34E-12
AT1G27730	AT5G65630	-0.0256	6.41E-12
AT5G41410	AT5G65630	-0.0333	7.08E-12
AT3G52250	AT5G65630	0.0496	9.52E-12
AT3G02990	AT5G65630	0.0284	1.26E-11
AT2G40350	AT5G65630	0.0345	1.75E-11
AT2G30130	AT5G65630	0.0329	2.13E-11
AT4G17980	AT5G65630	-0.0391	2.86E-11
AT5G59780	AT5G65630	-0.0265	3.05E-11
AT5G63790	AT5G65630	0.0351	3.08E-11
AT1G18330	AT5G65630	-0.0228	3.74E-11
AT1G33060	AT5G65630	-0.0371	3.98E-11
AT1G06070	AT5G65630	-0.0469	4.45E-11
AT4G21610	AT5G65630	0.0318	5.01E-11
AT3G49850	AT5G65630	-0.0417	6.19E-11
AT1G28420	AT5G65630	0.0575	6.22E-11
AT3G11580	AT5G65630	-0.0242	6.74E-11
AT2G02060	AT5G65630	0.0261	8.19E-11
AT3G49950	AT5G65630	0.0319	8.82E-11
AT2G40750	AT5G65630	0.0196	1.24E-10
AT2G31280	AT5G65630	0.0399	1.25E-10
AT1G11510	AT5G65630	-0.0786	1.38E-10
AT5G65640	AT5G65630	0.0246	1.47E-10
AT3G15210	AT5G65630	0.0318	1.80E-10
AT4G37650	AT5G65630	0.0314	2.15E-10
AT3G05860	AT5G65630	-0.0415	2.19E-10
AT1G35560	AT5G65630	-0.0241	2.23E-10
AT1G08010	AT5G65630	0.0406	3.01E-10
AT3G15030	AT5G65630	0.0301	3.22E-10
AT4G17750	AT5G65630	0.0312	3.79E-10
AT1G66230	AT5G65630	0.0242	5.06E-10
AT1G08465	AT5G65630	-0.0321	5.67E-10
AT3G58780	AT5G65630	0.0215	8.37E-10
AT5G45420	AT5G65650	0.103	5.12E-34
AT2G01370	AT5G65650	0.1382	1.33E-24
AT5G47370	AT5G65650	0.04	5.43E-19
AT1G30330	AT5G65650	0.0652	1.99E-18
AT4G24470	AT5G65650	0.0749	2.04E-17
AT5G48150	AT5G65650	-0.0595	4.55E-16
AT4G18880	AT5G65650	-0.0485	8.97E-16
AT1G28420	AT5G65650	0.0795	1.97E-14
AT1G74250	AT5G65650	0.0654	2.54E-14
AT1G27730	AT5G65650	-0.0327	1.05E-13
AT3G49850	AT5G65650	0.0558	1.18E-13
AT1G05805	AT5G65650	0.0504	2.97E-13
AT3G19860	AT5G65650	0.0554	3.27E-13
AT4G37650	AT5G65650	-0.0416	9.90E-13
AT1G72010	AT5G65650	-0.0544	1.08E-12
AT5G43410	AT5G65650	0.0675	2.04E-12
AT2G33480	AT5G65650	-0.0362	4.31E-12
AT1G76320	AT5G65650	0.0524	6.13E-12
AT5G52010	AT5G65650	0.0438	2.39E-11
AT1G77450	AT5G65650	0.0314	3.61E-11
AT5G12840	AT5G65650	-0.0509	4.10E-11
AT1G54060	AT5G65650	-0.0545	4.22E-11
AT3G23690	AT5G65650	-0.0568	1.56E-10
AT3G19360	AT5G65650	0.0382	1.84E-10
AT4G31270	AT5G65650	0.0356	2.05E-10
AT3G12680	AT5G65650	-0.0514	2.67E-10
AT4G01550	AT5G65650	-0.0346	3.02E-10
AT1G17040	AT5G65650	-0.0378	3.54E-10
AT3G23220	AT5G65650	0.0638	3.59E-10
AT2G46530	AT5G65650	-0.0287	4.39E-10
AT1G43160	AT5G65650	-0.0185	6.20E-10
AT3G02380	AT5G65650	-0.0262	9.93E-10
AT4G37540	AT5G65660	0.0795	3.40E-43
AT3G09735	AT5G65660	0.1244	2.44E-32
AT1G54830	AT5G65660	0.101	1.56E-31
AT1G68240	AT5G65660	0.0716	2.33E-26
AT1G74840	AT5G65660	0.1037	2.80E-24
AT1G62990	AT5G65660	0.0649	9.30E-24
AT1G75540	AT5G65660	0.0922	1.68E-22
AT1G49560	AT5G65660	-0.0709	2.51E-22
AT4G34590	AT5G65660	0.0647	8.65E-22
AT4G32800	AT5G65660	0.0512	5.78E-20
AT3G04670	AT5G65660	0.0918	1.33E-19
AT2G41940	AT5G65660	0.0673	2.56E-19
AT5G22890	AT5G65660	0.0586	4.65E-19
AT3G60110	AT5G65660	-0.0677	4.88E-18
AT3G54620	AT5G65660	-0.12	5.11E-18
AT2G35940	AT5G65660	-0.0783	7.19E-18
AT5G46690	AT5G65660	-0.0558	1.79E-17
AT3G10040	AT5G65660	0.0449	1.93E-17
AT2G33480	AT5G65660	-0.0594	5.05E-17
AT1G75490	AT5G65660	0.0461	7.34E-17
AT1G13300	AT5G65660	0.0495	1.82E-16
AT2G34710	AT5G65660	0.0823	2.49E-16
AT5G10120	AT5G65660	0.0643	1.70E-15
AT1G74930	AT5G65660	-0.0386	4.04E-15
AT5G03740	AT5G65660	-0.0937	5.78E-15
AT5G67420	AT5G65660	0.0589	1.13E-14
AT1G62300	AT5G65660	0.0536	1.27E-14
AT3G56850	AT5G65660	0.0862	1.69E-14
AT1G32150	AT5G65660	-0.0752	1.84E-14
AT3G21270	AT5G65660	-0.0538	2.19E-14
AT5G06710	AT5G65660	-0.0492	3.53E-14
AT3G23690	AT5G65660	0.0907	4.41E-14
AT3G02550	AT5G65660	-0.0355	5.73E-14
AT1G66350	AT5G65660	-0.0492	1.50E-13
AT2G39250	AT5G65660	0.0426	2.63E-13
AT1G80580	AT5G65660	0.1092	4.55E-13
AT1G28310	AT5G65660	0.0563	5.63E-13
AT1G75340	AT5G65660	0.0691	1.45E-12
AT2G46680	AT5G65660	0.0411	2.65E-12
AT3G16280	AT5G65660	0.0456	3.43E-12
AT5G04410	AT5G65660	-0.1067	5.18E-12
AT1G24625	AT5G65660	0.0578	5.42E-12
AT2G45190	AT5G65660	0.053	6.66E-12
AT5G11260	AT5G65660	-0.0448	9.18E-12
AT1G75710	AT5G65660	-0.0502	1.07E-11
AT5G07310	AT5G65660	-0.0574	1.13E-11
AT1G69120	AT5G65660	-0.048	1.88E-11
AT5G61430	AT5G65660	0.0384	2.08E-11
AT2G28450	AT5G65660	0.0674	2.37E-11
AT2G22540	AT5G65660	-0.0472	2.62E-11
AT1G29950	AT5G65660	-0.0685	3.02E-11
AT2G04880	AT5G65660	0.074	5.04E-11
AT4G08150	AT5G65660	0.0384	6.21E-11
AT1G28470	AT5G65660	-0.0452	8.90E-11
AT1G67100	AT5G65660	-0.0484	1.02E-10
AT5G13330	AT5G65660	0.0362	1.48E-10
AT5G65640	AT5G65660	0.0392	1.53E-10
AT5G61420	AT5G65660	0.0426	1.79E-10
AT5G07580	AT5G65660	0.0451	1.88E-10
AT3G50410	AT5G65660	0.0385	2.47E-10
AT5G61270	AT5G65660	-0.0417	2.81E-10
AT1G25560	AT5G65660	-0.0433	3.61E-10
AT4G39410	AT5G65660	0.0389	4.83E-10
AT3G50650	AT5G65660	0.0447	4.87E-10
AT3G57800	AT5G65660	0.0543	5.48E-10
AT3G10113	AT5G65660	-0.0918	5.58E-10
AT5G50915	AT5G65660	0.0286	5.82E-10
AT1G69170	AT5G65660	-0.0509	6.15E-10
AT1G69600	AT5G65660	0.043	8.20E-10
AT3G62420	AT5G65660	-0.0624	8.45E-10
AT4G12750	AT5G65660	0.0538	8.48E-10
AT1G76350	AT5G65660	-0.0546	8.80E-10
AT2G26580	AT5G65660	-0.047	8.88E-10
intercept	AT5G65670	1.5621	4.56E-118
AT5G47370	AT5G65670	0.0698	4.55E-112
AT1G19350	AT5G65670	0.0558	5.14E-35
AT4G17570	AT5G65670	0.0678	6.93E-34
AT5G58900	AT5G65670	-0.0418	7.82E-30
AT4G32010	AT5G65670	0.0659	5.20E-28
AT4G09180	AT5G65670	0.049	7.46E-28
AT1G49480	AT5G65670	0.0687	7.47E-25
AT3G22780	AT5G65670	0.0571	1.74E-24
AT5G65310	AT5G65670	0.0414	2.20E-24
AT5G25220	AT5G65670	0.0481	9.03E-24
AT2G47850	AT5G65670	0.0585	4.86E-23
AT1G72010	AT5G65670	-0.0516	1.04E-22
AT1G09530	AT5G65670	-0.0305	1.55E-22
AT1G78600	AT5G65670	0.0394	7.31E-22
AT4G29000	AT5G65670	-0.0445	1.22E-21
AT3G21270	AT5G65670	0.0342	1.43E-21
AT1G21450	AT5G65670	-0.0547	2.99E-21
AT4G14410	AT5G65670	0.0532	1.54E-20
AT1G22640	AT5G65670	-0.0344	1.10E-19
AT1G08465	AT5G65670	0.0374	5.78E-19
AT2G21240	AT5G65670	0.0588	1.30E-18
AT2G47890	AT5G65670	0.0322	1.65E-18
AT4G37790	AT5G65670	0.0344	1.95E-18
AT3G54990	AT5G65670	0.0282	2.03E-18
AT1G68810	AT5G65670	0.0321	2.45E-18
AT1G51070	AT5G65670	0.0404	2.98E-18
AT1G52150	AT5G65670	0.0425	3.75E-18
AT1G06040	AT5G65670	0.0365	3.01E-17
AT5G62000	AT5G65670	0.0626	2.96E-16
AT2G02820	AT5G65670	-0.0307	4.04E-16
AT5G45050	AT5G65670	-0.0408	5.03E-16
AT3G26744	AT5G65670	-0.0378	5.19E-16
AT2G46530	AT5G65670	-0.0253	1.29E-15
AT5G14340	AT5G65670	-0.0393	1.75E-15
AT5G59780	AT5G65670	0.0254	4.69E-15
AT2G42830	AT5G65670	0.062	4.87E-15
AT5G29000	AT5G65670	0.0307	8.38E-15
AT3G22100	AT5G65670	0.026	1.98E-14
AT4G34590	AT5G65670	0.026	3.02E-14
AT4G25210	AT5G65670	0.0527	4.02E-14
AT1G63650	AT5G65670	0.0265	4.50E-14
AT2G46270	AT5G65670	0.0259	4.53E-14
AT3G06590	AT5G65670	-0.0377	5.95E-14
AT3G28857	AT5G65670	0.025	6.60E-14
AT3G28910	AT5G65670	0.0253	1.15E-13
AT2G37630	AT5G65670	-0.0303	1.15E-13
AT3G54390	AT5G65670	-0.0274	1.25E-13
AT2G46870	AT5G65670	0.0241	1.88E-13
AT5G45420	AT5G65670	0.0428	2.03E-13
AT3G23690	AT5G65670	0.0446	2.94E-13
AT1G30970	AT5G65670	0.0414	3.93E-13
AT3G24140	AT5G65670	0.0286	4.54E-13
AT2G36080	AT5G65670	-0.0219	5.16E-13
AT3G15270	AT5G65670	-0.0218	5.45E-13
AT4G13640	AT5G65670	0.037	5.46E-13
AT1G08970	AT5G65670	0.0484	6.93E-13
AT5G23280	AT5G65670	0.0303	9.32E-13
AT4G35040	AT5G65670	0.044	3.08E-12
AT5G52510	AT5G65670	0.0341	3.81E-12
AT1G75540	AT5G65670	0.0332	4.70E-12
AT2G02070	AT5G65670	-0.0318	4.98E-12
AT1G18710	AT5G65670	-0.0151	5.23E-12
AT4G36240	AT5G65670	-0.0227	6.18E-12
AT5G03740	AT5G65670	0.0419	6.18E-12
AT2G31370	AT5G65670	0.0427	6.29E-12
AT3G09600	AT5G65670	-0.0235	6.39E-12
AT3G04670	AT5G65670	0.0354	6.93E-12
AT1G31310	AT5G65670	-0.0241	8.21E-12
AT5G60690	AT5G65670	0.0326	9.63E-12
AT1G02230	AT5G65670	-0.0175	1.29E-11
AT1G65620	AT5G65670	-0.0211	1.99E-11
AT4G39410	AT5G65670	0.0213	2.17E-11
AT1G13300	AT5G65670	0.0204	2.43E-11
AT1G12860	AT5G65670	-0.0264	3.32E-11
AT2G41130	AT5G65670	0.0242	4.43E-11
AT1G61730	AT5G65670	0.0402	5.15E-11
AT2G34140	AT5G65670	0.0231	5.67E-11
AT4G02590	AT5G65670	0.0404	7.63E-11
AT3G18990	AT5G65670	0.0355	7.72E-11
AT4G11070	AT5G65670	0.0292	9.02E-11
AT3G10040	AT5G65670	-0.0174	1.02E-10
AT1G76350	AT5G65670	0.0291	1.22E-10
AT4G36710	AT5G65670	-0.0221	1.60E-10
AT5G10280	AT5G65670	-0.0251	1.61E-10
AT5G63260	AT5G65670	0.0366	2.27E-10
AT3G51080	AT5G65670	0.0217	2.72E-10
AT5G05790	AT5G65670	0.0211	4.03E-10
AT3G54620	AT5G65670	-0.0435	7.02E-10
AT4G16430	AT5G65670	-0.0368	7.81E-10
AT2G27070	AT5G65676	0.0818	3.20E-64
AT2G34820	AT5G65676	0.0761	9.17E-49
AT3G04100	AT5G65676	0.0877	9.77E-28
AT2G13150	AT5G65676	0.123	5.45E-27
AT2G28340	AT5G65676	0.0408	2.34E-24
AT1G01530	AT5G65676	0.038	7.03E-23
AT5G38620	AT5G65676	0.0713	6.63E-20
AT1G28460	AT5G65676	-0.0738	5.88E-19
AT2G12900	AT5G65676	0.0878	1.70E-18
AT5G26580	AT5G65676	0.0798	1.29E-17
AT5G05120	AT5G65676	-0.091	2.59E-17
AT3G18650	AT5G65676	0.0635	8.34E-17
AT4G35610	AT5G65676	0.0459	4.95E-16
AT3G20750	AT5G65676	0.0559	1.41E-14
AT1G35520	AT5G65676	-0.067	7.29E-14
AT4G39250	AT5G65676	0.0133	4.84E-13
AT3G06120	AT5G65676	0.0162	5.34E-13
AT1G76420	AT5G65676	0.0157	9.75E-13
AT3G13890	AT5G65676	-0.0323	2.45E-12
AT5G17430	AT5G65676	0.0168	3.35E-12
AT5G65410	AT5G65676	0.0147	1.06E-11
AT1G02250	AT5G65676	0.0211	1.11E-11
AT5G15480	AT5G65676	0.0308	1.45E-11
AT4G03170	AT5G65676	-0.0831	2.31E-11
AT5G14010	AT5G65676	0.0405	3.17E-11
AT2G29060	AT5G65676	0.0149	9.28E-11
AT2G33835	AT5G65676	0.0165	9.76E-11
AT2G42410	AT5G65676	-0.0406	2.11E-10
AT1G34650	AT5G65676	0.0338	5.49E-10
AT4G35280	AT5G65676	0.0499	6.24E-10
AT5G28040	AT5G65676	-0.02	8.19E-10
AT5G66770	AT5G65683	0.0882	1.49E-30
AT3G54990	AT5G65683	0.0624	2.11E-28
AT2G33480	AT5G65683	0.0612	3.43E-22
AT5G11260	AT5G65683	0.0558	1.91E-21
AT1G74080	AT5G65683	-0.0523	6.23E-21
AT5G15310	AT5G65683	0.0574	1.05E-20
AT5G66320	AT5G65683	0.074	4.27E-20
AT5G04340	AT5G65683	-0.0492	5.87E-20
AT3G50890	AT5G65683	-0.0527	3.02E-19
AT1G72010	AT5G65683	0.0814	1.05E-18
AT5G63470	AT5G65683	0.0713	2.22E-18
AT5G67420	AT5G65683	0.0592	3.45E-18
AT3G63350	AT5G65683	0.0574	3.88E-18
AT1G75710	AT5G65683	0.0569	6.39E-18
AT5G11590	AT5G65683	0.0455	9.27E-18
AT3G58120	AT5G65683	-0.0494	1.16E-16
AT1G69780	AT5G65683	0.0515	1.17E-16
AT4G36990	AT5G65683	0.0511	3.90E-16
AT5G43290	AT5G65683	0.0377	3.90E-16
AT1G64380	AT5G65683	0.0354	3.99E-16
AT2G41940	AT5G65683	0.0542	5.40E-16
AT5G25390	AT5G65683	-0.0518	1.05E-15
AT3G60390	AT5G65683	0.0453	2.28E-15
AT1G29950	AT5G65683	-0.0724	3.48E-15
AT3G26744	AT5G65683	-0.062	3.39E-14
AT2G23340	AT5G65683	0.045	4.18E-14
AT5G03740	AT5G65683	0.0802	6.44E-14
AT2G44940	AT5G65683	0.0428	1.37E-13
AT4G37180	AT5G65683	0.0484	1.94E-13
AT2G24430	AT5G65683	-0.0506	2.17E-13
AT4G34590	AT5G65683	-0.0438	3.33E-13
AT2G41070	AT5G65683	-0.0406	3.77E-13
AT4G11660	AT5G65683	0.0433	4.11E-13
AT1G56010	AT5G65683	0.0412	5.61E-13
AT2G46310	AT5G65683	-0.0374	2.46E-12
AT1G14440	AT5G65683	-0.0444	2.47E-12
AT5G23280	AT5G65683	0.0518	3.52E-12
AT5G60970	AT5G65683	-0.0462	5.34E-12
AT3G54220	AT5G65683	0.0589	1.09E-11
AT5G48560	AT5G65683	0.0371	2.07E-11
AT4G32880	AT5G65683	0.0505	3.27E-11
AT5G61420	AT5G65683	0.0393	4.36E-11
AT2G44430	AT5G65683	0.0604	4.87E-11
AT5G16560	AT5G65683	0.042	7.99E-11
AT5G46760	AT5G65683	0.0676	1.02E-10
AT5G58280	AT5G65683	-0.0463	1.13E-10
AT3G16350	AT5G65683	0.0414	1.14E-10
AT1G51070	AT5G65683	0.0524	1.17E-10
AT4G01550	AT5G65683	0.0428	1.18E-10
AT4G16780	AT5G65683	-0.0323	1.35E-10
AT1G26790	AT5G65683	0.0344	2.53E-10
AT3G22100	AT5G65683	-0.0372	4.29E-10
AT5G53980	AT5G65683	-0.035	5.15E-10
AT2G28350	AT5G65683	0.0459	5.22E-10
AT2G31370	AT5G65683	0.0677	5.37E-10
AT1G69540	AT5G65683	0.0327	5.79E-10
AT3G10490	AT5G65683	-0.0646	8.05E-10
AT5G25190	AT5G65683	-0.0261	9.08E-10
AT5G05660	AT5G65685	0.082	1.27E-32
AT5G56780	AT5G65685	0.0473	8.81E-27
AT1G30210	AT5G65685	0.0597	1.17E-24
AT2G01760	AT5G65685	0.0437	1.98E-23
AT1G04990	AT5G65685	0.0495	3.80E-22
AT5G11270	AT5G65685	0.0544	1.10E-17
AT1G29950	AT5G65685	0.055	3.01E-17
AT4G38960	AT5G65685	0.0388	7.85E-16
AT3G08505	AT5G65685	0.04	8.95E-16
AT1G72050	AT5G65685	0.0587	1.29E-15
AT4G06634	AT5G65685	-0.0523	2.26E-15
AT1G12860	AT5G65685	0.039	2.78E-15
AT5G63280	AT5G65685	0.0467	1.72E-14
AT5G60450	AT5G65685	0.0423	1.02E-13
AT1G72740	AT5G65685	0.0512	1.39E-13
AT2G37650	AT5G65685	-0.0377	1.45E-13
AT3G28920	AT5G65685	0.0415	3.96E-13
AT1G01350	AT5G65685	-0.0456	2.22E-12
AT1G01060	AT5G65685	-0.0216	4.32E-12
AT3G54620	AT5G65685	0.0598	7.87E-12
AT3G57230	AT5G65685	0.04	1.16E-11
AT2G47210	AT5G65685	0.0502	2.01E-11
AT4G32010	AT5G65685	-0.0498	2.26E-11
AT2G22300	AT5G65685	0.0513	3.43E-11
AT5G09410	AT5G65685	0.0534	3.94E-11
AT4G00730	AT5G65685	0.0359	9.16E-11
AT3G25890	AT5G65685	0.0346	1.80E-10
AT5G28770	AT5G65685	0.0284	2.69E-10
AT5G65210	AT5G65685	0.0325	3.04E-10
AT4G31920	AT5G65685	0.0366	3.08E-10
AT1G10610	AT5G65685	0.0283	3.40E-10
AT5G42700	AT5G65685	0.027	3.89E-10
AT5G52510	AT5G65685	0.0379	5.18E-10
AT2G02450	AT5G65685	0.0262	6.42E-10
AT2G45660	AT5G65685	0.0184	8.12E-10
AT5G63280	AT5G65687	0.0872	7.64E-34
AT2G27110	AT5G65687	-0.0737	1.10E-18
AT1G19000	AT5G65687	-0.0915	1.09E-17
AT3G07340	AT5G65687	0.0367	9.48E-16
AT1G25470	AT5G65687	0.052	2.18E-15
AT3G07650	AT5G65687	0.04	2.47E-15
AT5G64220	AT5G65687	0.0691	2.51E-15
AT5G06950	AT5G65687	0.0572	1.72E-14
AT5G45420	AT5G65687	0.0638	6.94E-14
AT5G46760	AT5G65687	0.0643	1.66E-13
AT2G44730	AT5G65687	-0.0559	1.41E-12
AT4G25440	AT5G65687	0.0482	6.42E-12
AT1G05710	AT5G65687	-0.0337	9.96E-12
AT2G29660	AT5G65687	0.0339	2.49E-11
AT4G06634	AT5G65687	0.0514	3.91E-11
AT5G43250	AT5G65687	-0.0327	8.18E-11
AT4G31060	AT5G65687	0.0329	1.69E-10
AT1G79840	AT5G65687	0.0276	6.23E-10
AT1G27740	AT5G65690	0.2096	2.68E-57
AT1G32510	AT5G65690	0.1885	2.66E-50
AT1G08320	AT5G65690	0.1231	2.13E-31
AT2G30340	AT5G65690	0.1266	2.94E-22
AT4G31800	AT5G65690	-0.0732	2.11E-20
AT2G38300	AT5G65690	-0.0844	2.44E-20
AT4G05100	AT5G65690	-0.0739	3.04E-19
AT3G25790	AT5G65690	-0.0856	4.07E-19
AT3G48920	AT5G65690	-0.0798	1.40E-18
AT3G18400	AT5G65690	0.0937	4.44E-18
AT1G69490	AT5G65690	0.0559	1.19E-17
AT4G01060	AT5G65690	0.0621	1.29E-17
AT4G37850	AT5G65690	0.0815	8.36E-17
AT5G57150	AT5G65690	-0.0836	3.82E-15
AT3G53600	AT5G65690	0.0739	3.95E-15
AT2G17150	AT5G65690	-0.1011	1.77E-14
AT1G07540	AT5G65690	0.1412	2.28E-14
AT1G19220	AT5G65690	0.0823	3.01E-14
AT5G21960	AT5G65690	0.0725	4.94E-14
AT5G63260	AT5G65690	0.1232	6.04E-14
AT4G37780	AT5G65690	0.0826	1.05E-13
AT5G46590	AT5G65690	0.0594	2.28E-13
AT2G36890	AT5G65690	-0.0766	8.83E-13
AT2G18160	AT5G65690	0.0903	8.64E-12
AT2G36450	AT5G65690	0.2526	1.19E-11
AT3G24310	AT5G65690	-0.0701	1.91E-11
AT3G07340	AT5G65690	0.0594	2.41E-11
AT1G77980	AT5G65690	0.1781	2.60E-11
AT2G26580	AT5G65690	0.0738	3.00E-11
AT5G20240	AT5G65690	0.0459	3.57E-11
AT2G31230	AT5G65690	0.0544	4.96E-11
AT5G15150	AT5G65690	0.066	8.16E-11
AT5G04390	AT5G65690	0.0649	8.77E-11
AT3G11280	AT5G65690	0.0727	1.27E-10
AT1G09530	AT5G65690	0.057	1.29E-10
AT3G62420	AT5G65690	0.094	1.67E-10
AT5G13910	AT5G65690	-0.0725	1.92E-10
AT3G16350	AT5G65690	0.0662	2.19E-10
AT5G41315	AT5G65690	0.058	2.47E-10
AT3G61150	AT5G65690	-0.0734	2.54E-10
AT4G00540	AT5G65690	-0.1395	4.61E-10
AT4G15250	AT5G65690	0.1724	4.73E-10
AT3G20310	AT5G65690	-0.1056	5.89E-10
AT5G58010	AT5G65690	0.0729	7.18E-10
AT2G23660	AT5G65690	0.1658	7.23E-10
AT1G53910	AT5G65690	-0.1062	8.94E-10
intercept	AT5G65700	1.4471	1.78E-66
AT5G66770	AT5G65700	0.0907	7.39E-62
AT1G76580	AT5G65700	-0.0531	9.72E-23
AT4G01060	AT5G65700	-0.0307	4.13E-22
AT4G24660	AT5G65700	-0.039	4.89E-19
AT3G24310	AT5G65700	-0.0402	1.37E-18
AT2G40140	AT5G65700	0.0522	5.01E-18
AT1G14920	AT5G65700	0.0469	1.64E-17
AT2G42300	AT5G65700	0.0509	3.39E-17
AT2G37120	AT5G65700	0.0475	3.41E-17
AT5G60450	AT5G65700	0.0475	8.44E-17
AT2G21240	AT5G65700	-0.0686	1.74E-16
AT1G51600	AT5G65700	-0.0542	9.28E-16
AT2G23320	AT5G65700	0.0428	3.50E-15
AT3G20310	AT5G65700	-0.0584	4.89E-15
AT1G06910	AT5G65700	0.0399	5.50E-15
AT2G47070	AT5G65700	0.0676	1.43E-14
AT3G04930	AT5G65700	-0.0611	1.73E-14
AT3G52250	AT5G65700	0.0564	1.87E-14
AT5G50480	AT5G65700	0.1024	3.01E-14
AT5G45420	AT5G65700	0.0546	5.03E-14
AT3G51080	AT5G65700	0.0321	6.13E-14
AT5G02030	AT5G65700	0.0334	9.47E-14
AT5G23280	AT5G65700	0.0391	1.46E-13
AT4G15090	AT5G65700	-0.0488	2.78E-13
AT4G18020	AT5G65700	-0.0406	3.55E-13
AT1G59750	AT5G65700	0.0545	3.95E-13
AT5G65640	AT5G65700	0.0281	4.40E-13
AT1G25560	AT5G65700	-0.0315	6.33E-13
AT3G57980	AT5G65700	0.036	7.90E-13
AT2G01940	AT5G65700	-0.029	8.64E-13
AT1G25250	AT5G65700	-0.026	1.21E-12
AT1G46480	AT5G65700	0.0289	1.41E-12
AT1G31140	AT5G65700	-0.0531	1.88E-12
AT3G09735	AT5G65700	-0.0466	2.42E-12
AT5G58900	AT5G65700	-0.0321	2.45E-12
AT1G19220	AT5G65700	-0.0326	5.67E-12
AT3G02830	AT5G65700	0.0426	8.25E-12
AT3G30530	AT5G65700	0.045	1.34E-11
AT3G22780	AT5G65700	0.0471	1.39E-11
AT5G61890	AT5G65700	0.024	1.50E-11
AT1G20980	AT5G65700	0.0613	1.53E-11
AT1G30210	AT5G65700	-0.0388	3.02E-11
AT3G09230	AT5G65700	-0.032	3.69E-11
AT1G67310	AT5G65700	0.0402	5.65E-11
AT5G61420	AT5G65700	-0.0277	5.96E-11
AT4G17880	AT5G65700	0.0347	6.39E-11
AT4G32880	AT5G65700	0.0351	8.84E-11
AT1G13260	AT5G65700	0.0248	1.69E-10
AT3G27010	AT5G65700	0.0334	2.96E-10
AT2G40950	AT5G65700	0.0456	3.10E-10
AT2G24700	AT5G65700	0.0271	3.28E-10
AT5G66320	AT5G65700	0.0358	3.70E-10
AT2G47890	AT5G65700	-0.0286	3.81E-10
AT5G06770	AT5G65700	0.0346	6.32E-10
AT4G36780	AT5G65700	-0.0396	7.88E-10
AT1G01250	AT5G65700	-0.0232	9.03E-10
AT3G06250	AT5G65710	0.0905	1.67E-24
AT3G46600	AT5G65710	0.0674	8.04E-19
AT3G50700	AT5G65710	0.0561	2.46E-18
AT3G10480	AT5G65710	-0.079	7.32E-17
AT5G37020	AT5G65710	-0.0714	2.43E-16
AT1G09540	AT5G65710	0.0487	2.79E-16
AT1G05230	AT5G65710	0.05	4.04E-15
AT5G60850	AT5G65710	0.0542	7.30E-15
AT2G44430	AT5G65710	0.0667	2.01E-14
AT2G37630	AT5G65710	-0.0498	2.28E-13
AT5G54070	AT5G65710	0.0858	1.03E-12
AT3G23230	AT5G65710	-0.0368	2.55E-12
AT3G04670	AT5G65710	-0.0597	3.37E-12
AT5G06420	AT5G65710	0.0397	4.58E-12
AT5G28530	AT5G65710	0.0452	8.92E-12
AT1G75710	AT5G65710	-0.0422	1.51E-11
AT3G59060	AT5G65710	-0.0383	2.38E-11
AT3G47710	AT5G65710	-0.051	2.52E-11
AT1G25340	AT5G65710	0.1025	2.86E-11
AT4G34680	AT5G65710	0.0428	5.34E-11
AT2G29660	AT5G65710	0.0363	3.20E-10
AT4G00730	AT5G65710	0.0467	3.30E-10
AT4G37790	AT5G65710	-0.0407	4.55E-10
AT1G74250	AT5G65720	0.1112	7.87E-89
AT3G24490	AT5G65720	0.086	1.75E-61
AT5G46760	AT5G65720	0.0819	2.64E-48
AT1G72050	AT5G65720	0.0703	1.28E-36
AT2G20280	AT5G65720	0.0811	2.56E-32
AT4G13040	AT5G65720	-0.0448	1.72E-30
AT5G04410	AT5G65720	0.0777	7.43E-26
AT4G34680	AT5G65720	-0.0387	8.73E-26
AT3G12250	AT5G65720	-0.0412	2.53E-25
AT1G73870	AT5G65720	0.0243	6.60E-24
AT5G09330	AT5G65720	0.0561	2.52E-23
AT5G28040	AT5G65720	0.0533	6.17E-23
AT5G52010	AT5G65720	0.0417	7.32E-23
AT2G36340	AT5G65720	0.0356	6.69E-22
AT5G65320	AT5G65720	0.0298	3.45E-21
AT5G47660	AT5G65720	0.039	9.50E-21
AT1G32360	AT5G65720	0.0466	2.36E-19
AT5G60120	AT5G65720	-0.0364	2.70E-19
AT2G33500	AT5G65720	-0.0341	1.21E-18
AT5G58340	AT5G65720	0.0308	1.80E-18
AT1G01350	AT5G65720	-0.0428	3.06E-18
AT1G32150	AT5G65720	-0.0391	7.44E-17
AT1G34370	AT5G65720	-0.0513	1.59E-16
AT5G47220	AT5G65720	0.0205	2.17E-16
AT1G32870	AT5G65720	0.0278	1.35E-15
AT2G41900	AT5G65720	-0.0447	3.46E-15
AT1G74840	AT5G65720	0.0383	3.68E-15
AT4G27410	AT5G65720	0.0216	6.68E-15
AT3G15500	AT5G65720	-0.0181	8.99E-15
AT4G36900	AT5G65720	0.0236	2.24E-14
AT3G10490	AT5G65720	0.0429	2.75E-14
AT1G07980	AT5G65720	0.0356	4.30E-14
AT5G24930	AT5G65720	0.0297	4.77E-14
AT2G45160	AT5G65720	0.0383	9.85E-14
AT5G08130	AT5G65720	-0.0356	1.10E-13
AT3G03450	AT5G65720	-0.0218	1.41E-13
AT3G50700	AT5G65720	-0.0267	1.56E-13
AT3G26744	AT5G65720	0.0323	1.58E-13
AT5G18960	AT5G65720	0.0331	2.02E-13
AT1G45249	AT5G65720	0.0318	2.65E-13
AT3G04450	AT5G65720	-0.0233	7.89E-13
AT5G41315	AT5G65720	0.0216	9.24E-13
AT3G14180	AT5G65720	0.0393	9.87E-13
AT4G16150	AT5G65720	0.0469	1.23E-12
AT1G05805	AT5G65720	-0.0317	1.26E-12
AT1G71200	AT5G65720	-0.017	1.65E-12
AT2G29660	AT5G65720	0.0229	2.07E-12
AT3G13040	AT5G65720	-0.0356	2.44E-12
AT2G01060	AT5G65720	-0.045	2.46E-12
AT5G23090	AT5G65720	0.0328	3.60E-12
AT2G20570	AT5G65720	-0.0236	4.03E-12
AT1G69570	AT5G65720	-0.0202	7.44E-12
AT2G16400	AT5G65720	0.0319	1.19E-11
AT5G22290	AT5G65720	0.0247	1.21E-11
AT5G65050	AT5G65720	-0.0245	1.41E-11
AT2G01940	AT5G65720	-0.0206	1.54E-11
AT3G17609	AT5G65720	0.0189	2.46E-11
AT1G47760	AT5G65720	-0.0214	2.90E-11
AT5G64060	AT5G65720	0.0179	4.61E-11
AT2G40950	AT5G65720	-0.0356	7.15E-11
AT1G01030	AT5G65720	-0.0178	7.36E-11
AT1G64620	AT5G65720	-0.0232	7.42E-11
AT4G25210	AT5G65720	0.0425	8.22E-11
AT1G64530	AT5G65720	0.0291	9.13E-11
AT2G01370	AT5G65720	-0.0562	1.15E-10
AT3G19360	AT5G65720	0.0249	1.43E-10
AT3G54320	AT5G65720	-0.0222	1.49E-10
AT5G62000	AT5G65720	0.0456	2.37E-10
AT1G19700	AT5G65720	0.0307	2.67E-10
AT1G32730	AT5G65720	0.0236	3.59E-10
AT5G25810	AT5G65720	-0.0174	3.60E-10
AT4G14410	AT5G65720	-0.0333	6.13E-10
AT2G41070	AT5G65720	-0.0184	6.78E-10
AT1G01380	AT5G65720	0.0183	7.64E-10
AT5G15310	AT5G65730	0.157	3.59E-63
AT5G56840	AT5G65730	0.0875	6.16E-36
AT4G00050	AT5G65730	0.1009	1.21E-35
AT4G32800	AT5G65730	0.0934	6.57E-35
AT1G68520	AT5G65730	0.1024	6.72E-28
AT1G14350	AT5G65730	0.1013	7.09E-28
AT3G58120	AT5G65730	0.0977	3.97E-27
AT5G61270	AT5G65730	0.0946	5.14E-26
AT3G47620	AT5G65730	-0.1177	4.54E-24
AT5G28770	AT5G65730	0.0928	6.51E-22
AT1G69690	AT5G65730	0.0963	1.22E-21
AT4G24660	AT5G65730	-0.0886	2.77E-21
AT2G42300	AT5G65730	0.1215	4.80E-21
AT1G01250	AT5G65730	0.0756	9.82E-21
AT5G43270	AT5G65730	0.0901	4.13E-20
AT1G51070	AT5G65730	0.11	5.24E-19
AT2G01760	AT5G65730	0.0818	3.23E-18
AT4G00180	AT5G65730	0.0988	3.39E-17
AT5G41410	AT5G65730	-0.0872	1.00E-16
AT1G09530	AT5G65730	-0.0687	1.29E-16
AT4G21750	AT5G65730	0.0999	1.31E-16
AT3G50890	AT5G65730	-0.0738	1.33E-16
AT5G47370	AT5G65730	-0.0679	1.42E-16
AT1G26945	AT5G65730	-0.0562	1.93E-16
AT3G07340	AT5G65730	0.0677	3.97E-16
AT2G35700	AT5G65730	0.0662	4.32E-16
AT1G05710	AT5G65730	0.073	5.17E-16
AT4G16110	AT5G65730	0.0948	1.19E-15
AT1G62360	AT5G65730	0.0696	1.28E-15
AT3G57800	AT5G65730	0.0941	2.05E-15
AT4G37180	AT5G65730	-0.0789	2.85E-15
AT3G49940	AT5G65730	0.0771	2.98E-15
AT4G06746	AT5G65730	0.0542	5.33E-15
AT5G27090	AT5G65730	-0.2974	5.59E-15
AT2G28510	AT5G65730	0.0746	8.40E-15
AT5G61420	AT5G65730	0.069	2.45E-14
AT5G57660	AT5G65730	0.0711	2.52E-14
AT3G54620	AT5G65730	-0.1419	4.09E-14
AT2G37060	AT5G65730	0.0691	6.07E-14
AT5G43840	AT5G65730	-0.0605	7.19E-14
AT3G46600	AT5G65730	0.089	2.45E-13
AT4G01720	AT5G65730	-0.0644	2.53E-13
AT4G09460	AT5G65730	-0.0692	5.95E-13
AT1G71030	AT5G65730	0.051	6.05E-13
AT1G76890	AT5G65730	-0.0829	1.05E-12
AT3G61830	AT5G65730	-0.0722	1.06E-12
AT5G28040	AT5G65730	0.1076	2.03E-12
AT1G08010	AT5G65730	-0.0966	4.28E-12
AT4G17810	AT5G65730	0.0671	5.35E-12
AT4G00250	AT5G65730	0.0747	6.33E-12
AT1G10586	AT5G65730	0.0981	7.63E-12
AT1G73830	AT5G65730	0.0524	8.62E-12
AT3G46090	AT5G65730	-0.0465	1.76E-11
AT2G31730	AT5G65730	0.0529	2.05E-11
AT5G16600	AT5G65730	-0.0577	2.49E-11
AT1G69120	AT5G65730	0.0641	3.60E-11
AT1G10585	AT5G65730	-0.0418	5.95E-11
AT1G56650	AT5G65730	-0.0388	6.12E-11
AT4G18960	AT5G65730	0.0606	9.05E-11
AT4G29190	AT5G65730	-0.0569	1.55E-10
AT2G18300	AT5G65730	0.0565	1.62E-10
AT1G05230	AT5G65730	0.0648	1.90E-10
AT2G18328	AT5G65730	0.0443	2.24E-10
AT3G50330	AT5G65730	-0.0801	2.84E-10
AT3G28910	AT5G65730	-0.0572	2.85E-10
AT5G63420	AT5G65730	0.0721	3.03E-10
AT4G18390	AT5G65730	-0.067	3.88E-10
AT5G16560	AT5G65730	-0.061	4.77E-10
AT1G52880	AT5G65730	0.055	5.93E-10
AT2G01370	AT5G65740	0.1394	8.26E-22
AT5G16540	AT5G65740	0.0596	2.33E-16
AT4G32980	AT5G65740	0.0406	6.24E-15
AT5G48250	AT5G65740	0.0465	2.63E-14
AT1G30970	AT5G65740	0.0664	9.24E-14
AT4G38900	AT5G65740	0.0637	1.28E-13
AT2G44730	AT5G65740	-0.0609	5.33E-13
AT5G65510	AT5G65740	0.0355	1.96E-12
AT1G30490	AT5G65740	-0.0519	3.11E-12
AT1G72050	AT5G65740	0.0642	3.85E-12
AT1G05230	AT5G65740	0.0408	9.33E-12
AT1G32150	AT5G65740	0.0529	1.29E-11
AT4G06598	AT5G65740	0.0387	3.16E-11
AT4G18890	AT5G65740	-0.0414	6.74E-11
AT3G23210	AT5G65740	-0.0384	1.66E-10
AT5G60850	AT5G65740	-0.0418	1.76E-10
AT2G40620	AT5G65740	-0.0426	2.32E-10
AT2G04880	AT5G65740	-0.056	4.32E-10
AT5G08190	AT5G65740	0.0535	6.80E-10
AT2G36400	AT5G65740	0.0355	7.33E-10
