## Supplementary material for "An Arabidopsis gene expression predictor enables inference of transcriptional regulators": Table S4: Table_S4.txt (part 36 of 36)

TF	Target_gene	Coefficient	p-value
AT5G63420	AT5G65750	0.0594	6.74E-28
AT1G04990	AT5G65750	0.0561	3.47E-27
AT1G77920	AT5G65750	0.0428	9.40E-23
AT5G45420	AT5G65750	0.0705	7.15E-22
AT1G09770	AT5G65750	0.0976	1.48E-20
AT3G16870	AT5G65750	-0.0457	1.85E-20
AT1G24625	AT5G65750	-0.0494	4.01E-20
AT1G59750	AT5G65750	0.0691	9.58E-20
AT4G32980	AT5G65750	0.0379	1.24E-19
AT1G78080	AT5G65750	0.0517	2.04E-19
AT1G14920	AT5G65750	0.0497	3.85E-19
AT1G27045	AT5G65750	-0.0367	1.46E-17
AT3G24050	AT5G65750	-0.0654	4.08E-17
AT1G35460	AT5G65750	0.0469	3.07E-16
AT5G47390	AT5G65750	-0.0577	1.18E-15
AT5G65310	AT5G65750	-0.0403	3.14E-15
AT3G54220	AT5G65750	-0.0491	3.25E-15
AT1G06160	AT5G65750	0.0238	4.63E-15
AT2G28810	AT5G65750	-0.046	5.01E-15
AT1G51070	AT5G65750	0.0453	8.78E-15
AT1G02220	AT5G65750	0.023	2.02E-14
AT1G78700	AT5G65750	0.0415	3.19E-14
AT2G46810	AT5G65750	-0.0318	7.87E-14
AT3G10800	AT5G65750	0.0588	8.52E-14
AT1G75710	AT5G65750	-0.0351	1.15E-13
AT5G28770	AT5G65750	-0.0336	1.68E-13
AT3G60630	AT5G65750	-0.0494	1.80E-13
AT1G25250	AT5G65750	-0.0271	2.41E-13
AT4G30080	AT5G65750	0.0425	2.53E-13
AT1G32360	AT5G65750	-0.0501	4.92E-13
AT2G36400	AT5G65750	0.033	1.08E-12
AT5G03740	AT5G65750	0.0542	1.71E-12
AT3G28920	AT5G65750	0.0409	1.86E-12
AT2G25900	AT5G65750	0.0295	2.07E-12
AT1G69580	AT5G65750	-0.034	2.31E-12
AT1G30330	AT5G65750	0.0451	2.69E-12
AT3G06410	AT5G65750	-0.0473	5.32E-12
AT3G22780	AT5G65750	0.0482	7.91E-12
AT5G06100	AT5G65750	0.0416	8.31E-12
AT5G47370	AT5G65750	0.0265	9.47E-12
AT4G02640	AT5G65750	0.0532	1.94E-11
AT1G53910	AT5G65750	0.051	2.82E-11
AT1G15790	AT5G65750	0.0272	3.12E-11
AT4G36730	AT5G65750	-0.0391	3.13E-11
AT1G20980	AT5G65750	0.0605	4.39E-11
AT3G14230	AT5G65750	0.0456	4.64E-11
AT5G52510	AT5G65750	0.0407	4.71E-11
AT4G35040	AT5G65750	-0.0522	4.85E-11
AT3G45260	AT5G65750	-0.0285	5.35E-11
AT1G19350	AT5G65750	-0.0372	5.84E-11
AT2G01570	AT5G65750	-0.0469	7.70E-11
AT4G32010	AT5G65750	0.0488	1.12E-10
AT3G46090	AT5G65750	-0.021	1.22E-10
AT5G15830	AT5G65750	-0.0232	1.23E-10
AT4G23750	AT5G65750	-0.0274	1.46E-10
AT1G45249	AT5G65750	-0.0374	1.51E-10
AT5G64060	AT5G65750	0.023	2.31E-10
AT1G28520	AT5G65750	0.0468	3.22E-10
AT5G11270	AT5G65750	0.0404	3.57E-10
AT5G66320	AT5G65750	-0.0357	6.52E-10
AT1G19000	AT5G65750	0.0568	6.55E-10
AT3G04030	AT5G65750	-0.0242	7.19E-10
AT5G46590	AT5G65750	0.0221	7.22E-10
intercept	AT5G65750	-0.5211	7.55E-10
AT1G07640	AT5G65750	0.0356	9.78E-10
AT5G63280	AT5G65760	0.0609	1.02E-23
AT1G51070	AT5G65760	0.0564	7.53E-23
AT5G23280	AT5G65760	0.046	1.73E-18
AT1G71260	AT5G65760	0.048	1.12E-16
AT5G63420	AT5G65760	0.0432	4.26E-16
AT1G08000	AT5G65760	-0.0453	5.38E-16
AT4G36920	AT5G65760	0.0426	1.29E-15
AT4G13040	AT5G65760	-0.0403	4.12E-15
AT2G20400	AT5G65760	0.0402	4.26E-15
AT5G28300	AT5G65760	0.0363	6.92E-15
AT5G38860	AT5G65760	0.0386	7.29E-15
AT1G59750	AT5G65760	0.0569	2.16E-14
AT1G22070	AT5G65760	-0.0458	2.48E-14
AT4G17570	AT5G65760	0.0518	5.65E-14
AT5G59780	AT5G65760	0.0298	8.94E-14
AT2G40140	AT5G65760	0.0444	1.06E-13
AT1G21970	AT5G65760	0.0706	1.66E-13
AT2G26580	AT5G65760	0.0351	3.37E-13
AT2G01760	AT5G65760	0.0312	8.53E-13
AT4G32980	AT5G65760	0.0293	8.92E-13
AT3G25990	AT5G65760	0.0284	3.81E-12
AT1G06040	AT5G65760	0.0371	3.95E-12
AT5G24590	AT5G65760	-0.0451	4.58E-12
AT1G29950	AT5G65760	0.0447	4.84E-12
AT5G39660	AT5G65760	-0.0309	5.02E-12
AT4G30935	AT5G65760	-0.0437	5.11E-12
AT2G04880	AT5G65760	-0.0477	1.59E-11
AT2G41940	AT5G65760	0.0314	2.63E-11
AT3G24050	AT5G65760	-0.0508	2.63E-11
AT1G78540	AT5G65760	0.0343	2.87E-11
AT5G50080	AT5G65760	0.0621	2.95E-11
AT5G65640	AT5G65760	0.0255	3.50E-11
AT2G29660	AT5G65760	0.0283	3.54E-11
AT2G22750	AT5G65760	-0.0431	3.62E-11
AT5G60850	AT5G65760	0.0342	3.74E-11
AT1G23380	AT5G65760	0.0298	4.83E-11
AT5G14010	AT5G65760	0.0859	1.16E-10
AT4G24470	AT5G65760	0.0482	1.28E-10
AT1G77920	AT5G65760	0.0273	1.55E-10
AT3G52910	AT5G65760	0.0281	1.77E-10
AT4G27240	AT5G65760	-0.029	2.40E-10
AT5G67300	AT5G65760	-0.0322	4.29E-10
AT5G26749	AT5G65760	0.0274	4.64E-10
AT3G53310	AT5G65760	0.0212	4.78E-10
AT5G07580	AT5G65760	-0.0274	6.56E-10
AT1G47870	AT5G65760	-0.0325	6.67E-10
AT4G36780	AT5G65760	0.039	9.58E-10
AT3G14230	AT5G65780	0.0667	1.52E-30
AT3G62420	AT5G65780	-0.0594	1.51E-27
AT2G28450	AT5G65780	0.0545	8.66E-24
AT4G24470	AT5G65780	0.0625	1.63E-22
AT2G47210	AT5G65780	0.0611	7.59E-22
AT3G25890	AT5G65780	-0.0443	7.85E-22
AT3G16870	AT5G65780	-0.0386	9.81E-21
AT4G16430	AT5G65780	0.0581	3.86E-20
AT1G51070	AT5G65780	0.0437	4.76E-19
AT3G22780	AT5G65780	0.0519	1.41E-18
AT2G01060	AT5G65780	0.0612	2.15E-17
AT5G65640	AT5G65780	0.027	2.15E-16
AT1G02340	AT5G65780	-0.0193	2.42E-16
AT1G14687	AT5G65780	-0.0284	2.43E-16
AT2G38470	AT5G65780	-0.0309	6.52E-16
AT1G30500	AT5G65780	0.032	7.20E-16
AT3G16940	AT5G65780	0.0487	2.57E-15
AT3G57230	AT5G65780	0.0396	2.89E-15
AT3G19510	AT5G65780	-0.0424	4.46E-15
AT3G12680	AT5G65780	0.0454	1.47E-14
AT2G31370	AT5G65780	0.0504	1.49E-14
AT2G18160	AT5G65780	0.0365	9.53E-14
AT5G45260	AT5G65780	0.0298	1.15E-13
AT3G25710	AT5G65780	0.0267	2.84E-13
AT1G12860	AT5G65780	-0.0306	3.01E-13
AT5G63420	AT5G65780	0.0328	5.03E-13
AT5G38860	AT5G65780	0.0304	8.38E-13
AT5G11270	AT5G65780	0.0382	1.49E-12
AT1G75410	AT5G65780	0.0377	2.75E-12
AT3G06410	AT5G65780	-0.0402	2.85E-12
AT3G60490	AT5G65780	-0.0248	3.44E-12
AT2G31070	AT5G65780	-0.0296	3.61E-12
AT1G29560	AT5G65780	-0.0211	1.14E-11
AT3G46640	AT5G65780	0.0241	3.57E-11
AT1G69810	AT5G65780	-0.0266	4.65E-11
AT2G30590	AT5G65780	-0.0358	5.22E-11
AT3G47500	AT5G65780	-0.0274	5.70E-11
AT2G02740	AT5G65780	0.028	7.34E-11
AT2G19810	AT5G65780	-0.0231	7.84E-11
AT5G08190	AT5G65780	-0.0379	8.31E-11
AT5G52010	AT5G65780	0.0306	1.24E-10
AT3G18990	AT5G65780	0.0368	1.72E-10
AT4G16110	AT5G65780	-0.0295	2.98E-10
AT2G22430	AT5G65780	0.0347	4.55E-10
AT5G65590	AT5G65780	0.0215	6.97E-10
AT2G34710	AT5G65780	-0.033	8.53E-10
AT1G09540	AT5G65800	0.1464	4.33E-89
AT1G26945	AT5G65800	0.0832	9.92E-57
AT5G39860	AT5G65800	0.0635	7.11E-28
AT3G28857	AT5G65800	0.0735	2.58E-27
AT5G53660	AT5G65800	0.0608	1.02E-19
AT3G47710	AT5G65800	0.0802	1.20E-17
AT2G31310	AT5G65800	0.0987	2.08E-17
AT2G42380	AT5G65800	0.053	2.49E-16
AT1G65330	AT5G65800	0.0494	1.33E-13
AT1G31320	AT5G65800	0.0467	3.07E-13
AT2G24790	AT5G65800	-0.0852	4.18E-13
AT5G47370	AT5G65800	0.0454	5.28E-13
AT3G28917	AT5G65800	-0.0599	2.50E-12
AT1G31050	AT5G65800	-0.0557	5.55E-12
AT4G35040	AT5G65800	0.0879	8.44E-12
AT1G06160	AT5G65800	-0.0332	1.50E-11
AT2G30432	AT5G65800	-0.0438	8.00E-11
AT2G46970	AT5G65800	0.0348	1.95E-10
AT3G60630	AT5G65800	0.0677	4.43E-10
AT5G51790	AT5G65800	0.037	4.65E-10
AT3G58710	AT5G65800	0.0463	6.12E-10
AT5G45420	AT5G65810	0.1788	8.90E-80
AT5G63280	AT5G65810	0.1035	1.15E-38
AT5G18550	AT5G65810	0.0811	4.65E-27
AT3G44750	AT5G65810	0.0601	5.76E-19
AT3G12480	AT5G65810	0.0658	2.66E-16
AT5G15150	AT5G65810	0.0467	6.41E-16
AT2G37120	AT5G65810	0.0578	2.74E-15
AT1G51070	AT5G65810	0.056	9.15E-14
AT4G00730	AT5G65810	0.0534	1.53E-13
AT2G01060	AT5G65810	-0.08	4.44E-13
AT1G30210	AT5G65810	0.0539	1.25E-12
AT3G11450	AT5G65810	-0.0799	5.10E-12
AT1G58100	AT5G65810	-0.0657	8.87E-12
AT5G12850	AT5G65810	0.0683	1.60E-11
AT1G08290	AT5G65810	-0.0361	3.99E-11
AT4G31550	AT5G65810	0.0467	6.45E-11
AT1G80010	AT5G65810	-0.0593	9.69E-11
AT5G07580	AT5G65810	0.0372	1.70E-10
AT1G06040	AT5G65810	0.0446	1.88E-10
AT3G19510	AT5G65810	0.0527	2.20E-10
AT5G63260	AT5G65810	0.0583	3.96E-10
AT5G51980	AT5G65810	-0.0522	4.72E-10
AT5G60890	AT5G65810	-0.0314	5.25E-10
AT5G10030	AT5G65810	0.0397	8.11E-10
AT4G38070	AT5G65810	0.0313	9.47E-10
AT1G59640	AT5G65810	-0.0318	9.54E-10
AT5G18960	AT5G65820	0.0891	2.01E-23
AT3G57980	AT5G65820	0.0697	1.68E-20
AT5G58340	AT5G65820	0.0599	7.44E-18
AT3G18100	AT5G65820	0.0649	8.00E-18
AT1G30210	AT5G65820	-0.0659	4.35E-14
AT5G44180	AT5G65820	0.0873	1.68E-11
AT3G20770	AT5G65820	-0.092	2.62E-11
AT3G47600	AT5G65820	0.0445	3.28E-11
AT1G33280	AT5G65820	0.0548	4.91E-10
AT5G45420	AT5G65830	0.1198	2.29E-30
AT2G41900	AT5G65830	0.0934	7.69E-18
AT3G61150	AT5G65830	-0.0624	1.68E-17
AT3G47620	AT5G65830	0.0627	1.36E-15
AT2G28550	AT5G65830	-0.0558	1.36E-13
AT2G43010	AT5G65830	-0.0387	4.50E-13
AT3G57800	AT5G65830	-0.0565	1.60E-12
AT1G76320	AT5G65830	0.0649	5.62E-12
AT5G39660	AT5G65830	-0.0443	9.79E-12
AT4G38960	AT5G65830	0.0468	1.98E-11
AT4G39160	AT5G65830	-0.0598	3.60E-11
AT3G10760	AT5G65830	0.0634	4.40E-11
AT5G47140	AT5G65830	-0.0532	1.04E-10
AT2G31370	AT5G65830	-0.0717	1.33E-10
AT2G46680	AT5G65830	0.0344	1.37E-10
AT3G11450	AT5G65830	-0.0823	1.49E-10
AT3G12130	AT5G65830	0.0783	1.50E-10
AT1G74840	AT5G65830	0.0593	1.88E-10
AT5G65060	AT5G65830	-0.0316	2.04E-10
AT5G65210	AT5G65830	-0.0471	2.70E-10
AT2G24790	AT5G65830	-0.0635	8.67E-10
AT1G71030	AT5G65830	0.0293	8.94E-10
AT5G11270	AT5G65840	0.0918	2.15E-34
AT1G14410	AT5G65840	0.0845	1.03E-31
AT5G54680	AT5G65840	0.1168	3.44E-27
AT5G65060	AT5G65840	0.0438	3.88E-27
AT2G47890	AT5G65840	0.0544	4.75E-24
AT1G10320	AT5G65840	-0.0693	1.04E-23
AT5G16540	AT5G65840	0.0644	3.02E-21
AT1G06040	AT5G65840	0.058	5.49E-20
AT5G65310	AT5G65840	-0.0542	8.06E-20
AT5G48150	AT5G65840	0.0667	1.88E-19
AT3G16770	AT5G65840	-0.0273	3.01E-19
AT4G14410	AT5G65840	0.0752	3.47E-19
AT5G17300	AT5G65840	-0.0377	1.28E-17
AT3G61890	AT5G65840	-0.0363	7.55E-17
AT3G53370	AT5G65840	0.0381	4.36E-16
AT5G62000	AT5G65840	0.0891	2.06E-15
AT4G39160	AT5G65840	-0.0585	2.09E-15
AT2G25000	AT5G65840	-0.0318	3.60E-15
AT1G08970	AT5G65840	0.0764	1.08E-14
AT1G26945	AT5G65840	0.029	1.11E-14
AT5G24930	AT5G65840	0.0473	1.39E-14
AT1G18330	AT5G65840	-0.0312	2.84E-14
AT3G02830	AT5G65840	0.0553	4.82E-14
intercept	AT5G65840	0.7423	5.10E-14
AT1G52880	AT5G65840	0.0367	6.18E-14
AT2G31730	AT5G65840	-0.0325	7.46E-14
AT3G55980	AT5G65840	0.044	1.27E-13
AT1G49130	AT5G65840	-0.0305	1.63E-13
AT1G04990	AT5G65840	0.0444	1.97E-13
AT1G44810	AT5G65840	-0.0544	3.31E-13
AT2G41900	AT5G65840	-0.0635	7.44E-13
AT3G20910	AT5G65840	-0.0446	1.36E-12
AT3G44750	AT5G65840	-0.0425	3.45E-12
AT1G06070	AT5G65840	0.0565	2.52E-11
AT1G51600	AT5G65840	-0.0524	3.94E-11
AT1G72050	AT5G65840	-0.0571	4.30E-11
AT5G08330	AT5G65840	-0.0381	1.32E-10
AT4G24240	AT5G65840	0.0384	1.36E-10
AT5G44260	AT5G65840	0.0225	3.76E-10
AT2G33550	AT5G65840	0.0317	5.04E-10
AT5G01860	AT5G65840	0.1254	5.19E-10
AT5G32460	AT5G65850	-0.0575	3.51E-26
AT1G15790	AT5G65850	0.0623	4.79E-19
AT1G35515	AT5G65850	0.0646	8.02E-19
AT5G25470	AT5G65850	0.0562	2.11E-14
AT2G35550	AT5G65850	0.0573	4.61E-14
AT1G18860	AT5G65850	-0.0528	1.56E-13
AT1G22590	AT5G65850	-0.0357	5.58E-13
AT4G00250	AT5G65850	0.0575	5.35E-11
AT3G27650	AT5G65850	0.0407	8.86E-11
AT5G62000	AT5G65850	0.1026	4.39E-10
AT1G77570	AT5G65850	0.0452	7.87E-10
AT1G18710	AT5G65850	0.0287	9.57E-10
AT1G72050	AT5G65860	0.1345	5.81E-54
AT3G16870	AT5G65860	0.0793	3.85E-43
AT5G53290	AT5G65860	0.0482	1.18E-28
AT4G16141	AT5G65860	0.0695	6.54E-28
AT1G61730	AT5G65860	0.0953	3.32E-26
AT5G06110	AT5G65860	0.1045	5.15E-23
AT4G00238	AT5G65860	0.0642	5.36E-19
AT3G44750	AT5G65860	0.052	2.23E-17
AT3G25890	AT5G65860	0.0528	1.94E-16
AT1G07980	AT5G65860	-0.0551	6.88E-14
AT4G32040	AT5G65860	0.0657	9.82E-14
AT1G09530	AT5G65860	-0.0321	2.25E-12
AT5G63790	AT5G65860	0.0428	1.14E-11
AT5G09330	AT5G65860	0.0595	1.42E-11
AT1G03970	AT5G65860	-0.047	1.85E-11
AT5G08190	AT5G65860	-0.0531	6.59E-11
AT4G04890	AT5G65860	0.045	6.80E-11
AT2G20180	AT5G65860	-0.0321	7.55E-11
AT3G13040	AT5G65860	-0.0497	3.74E-10
AT3G24860	AT5G65860	0.0346	6.96E-10
AT4G20970	AT5G65870	0.0873	9.83E-36
AT2G25000	AT5G65870	0.0774	8.76E-32
AT1G62975	AT5G65870	0.0746	8.40E-31
AT4G00050	AT5G65870	0.0764	7.02E-26
AT3G27650	AT5G65870	0.0674	4.76E-22
AT5G08130	AT5G65870	0.1167	1.17E-21
AT2G28550	AT5G65870	-0.0928	2.41E-20
AT2G40200	AT5G65870	0.0601	1.17E-17
AT5G63470	AT5G65870	-0.0938	3.01E-17
AT5G49520	AT5G65870	0.0623	3.32E-17
AT2G24570	AT5G65870	-0.0747	2.70E-16
AT1G77920	AT5G65870	0.0663	1.06E-15
AT1G51070	AT5G65870	0.0885	1.45E-15
AT5G04150	AT5G65870	0.053	3.22E-15
AT1G22130	AT5G65870	-0.1208	6.49E-15
AT3G11260	AT5G65870	0.0625	7.33E-15
AT3G47640	AT5G65870	-0.058	1.07E-14
AT3G10760	AT5G65870	-0.097	3.68E-14
AT5G52660	AT5G65870	0.0851	2.47E-13
AT1G46768	AT5G65870	0.0509	6.51E-13
AT4G29100	AT5G65870	-0.0911	6.51E-13
AT2G35940	AT5G65870	-0.0781	1.51E-12
AT5G61890	AT5G65870	0.0478	2.44E-12
AT2G20180	AT5G65870	-0.056	3.22E-12
AT4G17980	AT5G65870	0.0772	1.26E-11
AT4G18890	AT5G65870	0.0654	1.43E-11
AT1G69310	AT5G65870	0.0567	1.47E-11
AT5G08141	AT5G65870	0.1241	1.82E-11
AT5G16600	AT5G65870	-0.0517	2.59E-11
AT2G26320	AT5G65870	0.2531	4.24E-11
AT5G15310	AT5G65870	0.0553	4.26E-11
AT5G13180	AT5G65870	0.0657	4.57E-11
AT1G55110	AT5G65870	0.0633	5.57E-11
AT1G78600	AT5G65870	-0.0638	7.08E-11
AT3G53370	AT5G65870	0.0493	1.05E-10
AT4G00120	AT5G65870	-0.1209	1.10E-10
AT4G02640	AT5G65870	0.0958	1.90E-10
AT5G40360	AT5G65870	0.1078	5.97E-10
AT3G61910	AT5G65870	0.118	9.70E-10
AT3G09735	AT5G65880	0.1256	2.00E-37
AT3G44750	AT5G65880	0.0929	1.00E-33
AT2G37120	AT5G65880	0.0957	1.19E-30
AT2G31370	AT5G65880	0.1086	2.01E-21
AT4G12850	AT5G65880	0.0599	1.26E-19
AT5G43250	AT5G65880	0.0563	4.86E-19
AT4G21610	AT5G65880	0.062	9.67E-18
AT4G32880	AT5G65880	0.0633	2.14E-15
AT2G45190	AT5G65880	-0.0545	4.17E-14
AT2G02820	AT5G65880	-0.0509	2.29E-13
AT5G47140	AT5G65880	0.0575	9.39E-12
AT5G58340	AT5G65880	0.0447	7.55E-11
AT5G26880	AT5G65880	0.0559	1.05E-10
AT2G01060	AT5G65880	0.0811	1.05E-10
AT3G46600	AT5G65880	-0.0538	1.44E-10
AT1G01250	AT5G65880	0.0347	5.35E-10
AT2G43280	AT5G65880	0.0488	5.77E-10
AT4G24660	AT5G65890	0.0739	1.21E-24
AT3G11100	AT5G65890	0.1004	1.07E-23
AT2G26320	AT5G65890	-0.3174	6.21E-22
AT5G18450	AT5G65890	0.1339	6.45E-21
AT2G33480	AT5G65890	-0.067	1.17E-19
AT3G14230	AT5G65890	-0.0982	3.32E-18
AT5G43410	AT5G65890	0.1154	1.77E-17
AT3G45260	AT5G65890	-0.0595	4.26E-17
AT2G34710	AT5G65890	0.0863	1.75E-16
AT3G19290	AT5G65890	0.0871	4.21E-16
AT3G26744	AT5G65890	0.0776	4.80E-16
AT4G17880	AT5G65890	-0.0706	7.46E-16
AT3G19860	AT5G65890	-0.0839	5.64E-15
AT3G27810	AT5G65890	0.0809	4.16E-14
AT3G50750	AT5G65890	0.0544	2.16E-13
AT2G43010	AT5G65890	0.0445	3.58E-13
AT4G36780	AT5G65890	-0.076	7.69E-13
AT1G42990	AT5G65890	-0.0687	1.18E-12
AT1G62990	AT5G65890	0.0469	3.41E-12
AT5G06100	AT5G65890	0.069	3.50E-12
AT2G46810	AT5G65890	0.0482	3.88E-12
AT3G11280	AT5G65890	-0.0561	5.78E-12
AT2G23320	AT5G65890	-0.0614	6.97E-12
AT1G01250	AT5G65890	0.0422	1.34E-11
AT1G01720	AT5G65890	0.0545	2.32E-11
AT2G47460	AT5G65890	0.0406	3.68E-11
AT5G40350	AT5G65890	-0.0724	4.17E-11
AT3G10490	AT5G65890	0.0808	5.11E-11
AT2G02070	AT5G65890	0.0617	6.70E-11
AT1G10586	AT5G65890	0.0712	1.13E-10
AT4G02560	AT5G65890	0.0806	1.38E-10
AT3G09600	AT5G65890	0.0447	1.79E-10
AT2G42200	AT5G65890	0.0444	1.89E-10
AT2G27050	AT5G65890	0.0647	2.57E-10
AT4G36870	AT5G65890	0.0501	2.59E-10
AT4G26150	AT5G65890	0.0338	4.33E-10
AT5G46010	AT5G65890	-0.119	5.21E-10
AT5G28770	AT5G65890	-0.0459	6.53E-10
AT2G21320	AT5G65890	0.0406	7.34E-10
AT5G66770	AT5G65890	0.0552	7.86E-10
AT5G41020	AT5G65900	0.173	1.77E-179
AT3G11450	AT5G65900	0.2474	2.78E-148
AT5G04410	AT5G65900	0.1251	3.81E-33
AT1G09770	AT5G65900	-0.1267	1.98E-30
AT2G16485	AT5G65900	0.0978	1.70E-29
AT5G03740	AT5G65900	0.088	1.41E-27
AT1G14350	AT5G65900	0.0493	9.76E-27
AT5G67300	AT5G65900	-0.0526	1.92E-21
AT2G31230	AT5G65900	0.0364	3.84E-21
AT3G44750	AT5G65900	0.0519	6.49E-21
AT1G28050	AT5G65900	-0.0513	1.55E-19
AT3G48430	AT5G65900	0.0723	4.19E-19
AT1G10320	AT5G65900	0.0544	2.60E-18
AT2G47210	AT5G65900	0.0688	6.63E-18
AT1G30490	AT5G65900	0.0532	3.17E-17
AT4G06634	AT5G65900	0.058	1.76E-16
AT5G28300	AT5G65900	0.041	2.17E-16
AT3G10760	AT5G65900	0.0576	4.71E-16
AT1G10610	AT5G65900	-0.0384	1.32E-15
AT5G52010	AT5G65900	0.0477	1.42E-15
AT1G13960	AT5G65900	-0.0569	2.62E-15
AT2G22300	AT5G65900	0.0647	4.79E-15
AT4G00150	AT5G65900	-0.0414	1.06E-14
AT3G04930	AT5G65900	-0.0648	1.93E-14
AT3G21810	AT5G65900	0.0421	3.62E-13
AT4G36990	AT5G65900	0.0343	4.28E-13
AT2G38470	AT5G65900	-0.0348	4.36E-13
AT1G68130	AT5G65900	-0.0356	3.04E-12
AT5G47390	AT5G65900	0.0526	3.98E-12
AT1G74430	AT5G65900	-0.0266	5.61E-12
AT3G52250	AT5G65900	-0.0536	7.18E-12
AT1G49480	AT5G65900	-0.0597	1.41E-11
AT5G57660	AT5G65900	0.031	2.33E-11
AT5G45420	AT5G65900	0.0515	2.37E-11
AT2G43010	AT5G65900	-0.0263	2.54E-11
AT3G24310	AT5G65900	0.0323	3.21E-11
AT1G72650	AT5G65900	-0.0478	4.61E-11
AT1G32770	AT5G65900	0.068	5.44E-11
AT1G07980	AT5G65900	0.0429	1.05E-10
AT1G77850	AT5G65900	-0.038	1.94E-10
AT2G30432	AT5G65900	-0.0278	2.08E-10
AT1G67710	AT5G65900	0.0253	3.01E-10
AT3G25710	AT5G65900	-0.0287	3.87E-10
AT4G17570	AT5G65900	-0.0459	5.13E-10
AT5G06110	AT5G65900	0.0591	5.55E-10
AT4G40060	AT5G65900	0.0346	8.13E-10
AT2G31370	AT5G65910	0.108	4.49E-59
AT1G68920	AT5G65910	0.067	1.20E-31
AT4G25210	AT5G65910	0.0791	2.59E-26
AT1G69010	AT5G65910	0.06	4.79E-25
AT5G46690	AT5G65910	-0.0334	8.08E-21
AT1G32540	AT5G65910	-0.0281	2.58E-19
AT2G36960	AT5G65910	0.0486	7.52E-19
AT5G16820	AT5G65910	0.0394	3.72E-17
AT1G68670	AT5G65910	-0.0377	5.51E-17
AT5G39760	AT5G65910	-0.0305	2.26E-16
AT1G19000	AT5G65910	0.0634	4.73E-16
AT4G36780	AT5G65910	0.0442	1.24E-15
AT5G65210	AT5G65910	0.0351	2.68E-15
AT2G22300	AT5G65910	0.0523	4.39E-15
AT2G44940	AT5G65910	-0.0275	5.47E-15
AT4G25440	AT5G65910	0.04	5.88E-15
AT5G47660	AT5G65910	-0.0365	1.39E-14
AT1G74840	AT5G65910	0.0421	3.01E-14
AT2G40970	AT5G65910	-0.029	3.12E-14
AT4G13040	AT5G65910	-0.0335	4.59E-14
AT4G28811	AT5G65910	-0.043	6.51E-14
AT2G43280	AT5G65910	0.0343	6.69E-14
AT1G30210	AT5G65910	0.0365	3.30E-13
AT5G65050	AT5G65910	0.03	3.52E-13
AT4G14410	AT5G65910	0.0442	5.05E-13
AT5G65060	AT5G65910	0.0213	5.91E-13
AT3G11100	AT5G65910	0.0374	6.82E-13
AT5G45710	AT5G65910	0.0375	1.88E-12
AT4G36990	AT5G65910	-0.0268	2.66E-12
AT5G63280	AT5G65910	0.0367	2.83E-12
AT3G44750	AT5G65910	-0.0309	4.44E-12
AT1G33060	AT5G65910	0.0334	7.68E-12
AT5G62000	AT5G65910	0.0556	1.17E-11
AT2G44430	AT5G65910	0.0377	1.65E-11
AT1G76350	AT5G65910	0.0325	1.85E-11
AT1G75340	AT5G65910	-0.0356	2.11E-11
AT3G22760	AT5G65910	0.0236	3.44E-11
AT1G10170	AT5G65910	-0.036	1.00E-10
AT4G17750	AT5G65910	0.0279	1.20E-10
AT4G29940	AT5G65910	-0.0345	1.32E-10
AT4G24660	AT5G65910	-0.024	1.57E-10
AT2G28350	AT5G65910	-0.0287	1.72E-10
AT2G47890	AT5G65910	0.0248	2.71E-10
AT5G61600	AT5G65910	-0.0211	3.14E-10
AT2G23290	AT5G65910	0.0221	7.25E-10
AT2G40140	AT5G65910	0.0318	8.12E-10
AT1G75240	AT5G65910	-0.0219	8.24E-10
AT4G36870	AT5G65910	-0.0253	9.13E-10
AT2G23320	AT5G65920	0.0952	4.47E-41
AT3G04670	AT5G65920	0.1009	1.85E-33
AT4G23810	AT5G65920	0.0491	4.21E-30
AT5G62470	AT5G65920	0.0556	2.03E-25
AT4G31550	AT5G65920	0.0721	7.73E-24
AT3G55980	AT5G65920	0.0561	1.57E-17
AT3G62420	AT5G65920	0.0694	1.29E-16
AT2G44745	AT5G65920	-0.0509	3.26E-15
AT1G07530	AT5G65920	0.0747	1.19E-13
AT5G60690	AT5G65920	0.0562	4.29E-13
AT4G08150	AT5G65920	-0.035	4.77E-13
AT5G06800	AT5G65920	0.0367	1.87E-12
AT3G60390	AT5G65920	0.0365	4.67E-12
AT2G45190	AT5G65920	-0.0439	5.47E-12
AT2G21240	AT5G65920	-0.0742	7.32E-12
AT4G01720	AT5G65920	0.0363	1.29E-11
AT4G36920	AT5G65920	0.0473	1.30E-11
AT5G01380	AT5G65920	-0.0323	3.40E-11
AT3G16350	AT5G65920	0.0393	3.95E-11
AT5G14960	AT5G65920	-0.0319	6.93E-11
AT5G58900	AT5G65920	-0.0388	8.47E-11
AT4G17750	AT5G65920	0.0424	1.16E-10
AT3G57600	AT5G65920	-0.0351	1.28E-10
AT1G74930	AT5G65920	-0.026	1.43E-10
AT1G55110	AT5G65920	-0.0417	1.90E-10
AT3G06740	AT5G65920	0.0417	2.82E-10
AT3G54810	AT5G65920	0.0449	2.98E-10
AT2G04890	AT5G65920	0.0436	3.11E-10
AT4G18170	AT5G65920	-0.0272	4.78E-10
AT2G41900	AT5G65920	-0.0607	5.92E-10
AT2G46870	AT5G65920	0.0326	7.73E-10
AT4G00180	AT5G65920	0.0437	9.23E-10
AT5G62470	AT5G65925	0.092	8.80E-44
AT4G24240	AT5G65925	0.0835	3.42E-24
AT1G18570	AT5G65925	-0.0596	4.26E-22
AT1G71520	AT5G65925	0.0567	7.48E-20
AT1G75710	AT5G65925	0.0687	1.19E-19
AT5G44210	AT5G65925	0.0509	5.89E-17
AT1G58100	AT5G65925	0.095	2.15E-15
AT4G36240	AT5G65925	0.0506	2.46E-14
AT1G73870	AT5G65925	-0.039	4.37E-14
AT5G53980	AT5G65925	0.0488	4.46E-14
AT5G43170	AT5G65925	0.0423	5.92E-14
AT2G19810	AT5G65925	0.0495	2.86E-13
AT5G25190	AT5G65925	-0.0353	5.33E-13
AT5G64750	AT5G65925	0.0354	2.15E-12
AT1G29280	AT5G65925	0.0478	2.21E-12
AT1G77570	AT5G65925	0.0476	5.04E-12
AT1G19350	AT5G65925	-0.0621	8.70E-12
AT1G19000	AT5G65925	0.0994	1.40E-11
AT2G35940	AT5G65925	-0.0626	1.78E-11
AT5G07100	AT5G65925	0.0412	3.12E-11
AT3G51910	AT5G65925	0.034	3.14E-11
AT1G79700	AT5G65925	0.0392	3.28E-11
AT3G50650	AT5G65925	0.0487	3.66E-11
AT3G13840	AT5G65925	0.0529	7.82E-11
AT3G16350	AT5G65925	0.0475	1.23E-10
AT2G33480	AT5G65925	0.0456	3.16E-10
AT4G38620	AT5G65925	0.0428	6.00E-10
AT3G49930	AT5G65925	0.04	8.86E-10
AT1G72050	AT5G65930	-0.0871	1.63E-48
AT2G16485	AT5G65930	0.0952	2.43E-47
intercept	AT5G65930	0.8075	7.40E-33
AT5G41020	AT5G65930	0.0543	1.09E-32
AT3G11450	AT5G65930	0.079	4.65E-28
AT3G48430	AT5G65930	0.0603	9.30E-23
AT1G61730	AT5G65930	0.0597	2.84E-22
AT1G06070	AT5G65930	-0.0561	5.00E-22
AT5G56200	AT5G65930	0.0393	5.00E-21
AT5G45420	AT5G65930	0.0549	6.38E-21
AT4G13980	AT5G65930	0.0462	1.99E-20
AT3G56850	AT5G65930	0.0529	3.03E-20
AT1G32360	AT5G65930	-0.051	3.19E-20
AT4G35550	AT5G65930	-0.0419	3.28E-20
AT5G09330	AT5G65930	-0.0544	2.01E-19
AT3G21430	AT5G65930	0.0557	2.62E-18
AT3G21175	AT5G65930	0.0488	1.95E-17
AT2G39250	AT5G65930	0.0249	5.87E-17
AT5G47390	AT5G65930	0.048	6.57E-17
AT1G28420	AT5G65930	0.0598	8.48E-17
AT3G50750	AT5G65930	-0.0302	9.34E-17
AT4G38900	AT5G65930	0.0449	4.49E-16
AT1G32730	AT5G65930	0.0323	1.01E-15
AT5G47140	AT5G65930	0.0368	1.43E-15
AT4G17230	AT5G65930	-0.0406	3.28E-15
AT4G39160	AT5G65930	0.0394	6.80E-15
AT1G14685	AT5G65930	0.045	6.83E-15
AT3G60630	AT5G65930	0.0415	9.40E-15
AT1G72010	AT5G65930	-0.0392	1.18E-13
AT3G19510	AT5G65930	0.0379	1.99E-13
AT3G16857	AT5G65930	-0.0379	2.62E-13
AT1G59750	AT5G65930	0.0432	9.74E-13
AT5G56270	AT5G65930	-0.0278	2.60E-12
AT5G21120	AT5G65930	0.0352	2.86E-12
AT1G26260	AT5G65930	0.0262	5.55E-12
AT3G10490	AT5G65930	-0.0411	8.36E-12
AT5G52510	AT5G65930	0.0333	1.52E-11
AT2G24260	AT5G65930	0.0234	2.06E-11
AT1G68550	AT5G65930	-0.033	2.46E-11
AT5G60120	AT5G65930	0.0289	2.56E-11
AT1G15790	AT5G65930	0.0212	7.92E-11
AT1G06850	AT5G65930	0.0256	8.98E-11
AT2G22300	AT5G65930	0.0402	1.36E-10
AT2G03340	AT5G65930	0.0333	1.41E-10
AT4G30935	AT5G65930	-0.0329	1.72E-10
AT3G61150	AT5G65930	0.0258	2.95E-10
AT1G10240	AT5G65930	-0.0271	3.12E-10
AT5G45050	AT5G65930	0.0315	4.30E-10
AT3G04670	AT5G65930	0.032	6.73E-10
AT1G19000	AT5G65930	-0.0452	6.89E-10
AT3G24050	AT5G65930	-0.0381	7.84E-10
AT1G27740	AT5G65930	0.0283	9.30E-10
AT1G51070	AT5G65940	0.0548	8.24E-27
AT4G34000	AT5G65940	0.0476	4.85E-26
AT3G10480	AT5G65940	-0.0652	2.71E-25
AT1G72050	AT5G65940	0.0667	1.45E-24
AT4G35580	AT5G65940	0.0668	2.68E-24
AT1G59750	AT5G65940	0.0668	9.08E-24
AT5G04410	AT5G65940	-0.087	1.07E-23
AT1G71260	AT5G65940	0.0517	1.41E-23
AT5G62610	AT5G65940	0.0626	2.04E-23
AT3G21175	AT5G65940	0.0626	3.23E-23
AT2G41710	AT5G65940	0.0538	1.73E-22
AT5G47390	AT5G65940	0.0605	8.93E-22
AT4G02640	AT5G65940	-0.0664	1.13E-21
AT2G20280	AT5G65940	0.0763	2.09E-21
AT1G49950	AT5G65940	0.0683	1.28E-20
AT4G20380	AT5G65940	0.0522	7.78E-20
AT1G30490	AT5G65940	0.0471	2.62E-19
AT1G49480	AT5G65940	0.0647	1.34E-18
AT3G60030	AT5G65940	-0.0656	1.89E-18
AT5G63420	AT5G65940	0.0411	4.32E-18
AT2G31370	AT5G65940	0.0584	1.56E-17
AT4G29940	AT5G65940	-0.0468	2.47E-17
AT2G46270	AT5G65940	-0.032	2.51E-17
AT5G26880	AT5G65940	0.0433	6.82E-17
AT1G08010	AT5G65940	-0.0466	6.70E-16
AT1G03970	AT5G65940	0.0417	2.19E-15
AT2G02820	AT5G65940	-0.0323	7.93E-15
AT4G01520	AT5G65940	0.062	3.78E-14
AT3G53310	AT5G65940	0.0227	7.99E-14
AT4G30080	AT5G65940	0.0377	1.13E-13
AT3G52250	AT5G65940	-0.0483	1.17E-13
AT4G01120	AT5G65940	-0.0366	1.28E-13
AT4G31060	AT5G65940	0.0277	9.20E-13
AT3G61630	AT5G65940	-0.027	1.02E-12
AT3G12130	AT5G65940	0.0532	1.23E-12
AT4G36920	AT5G65940	0.0334	1.97E-12
AT3G49530	AT5G65940	-0.0405	7.33E-12
AT1G69600	AT5G65940	-0.0269	7.46E-12
AT2G32930	AT5G65940	0.0287	1.00E-11
AT5G44190	AT5G65940	0.0277	1.11E-11
AT5G65050	AT5G65940	0.0288	1.17E-11
AT3G16870	AT5G65940	-0.0291	1.60E-11
AT5G52170	AT5G65940	0.0269	2.01E-11
AT1G54060	AT5G65940	0.0417	2.60E-11
AT2G46530	AT5G65940	-0.0232	2.84E-11
AT5G05090	AT5G65940	-0.0448	2.94E-11
AT2G04880	AT5G65940	-0.0412	6.63E-11
AT1G69010	AT5G65940	-0.0387	8.71E-11
AT2G38250	AT5G65940	0.0226	1.21E-10
AT5G41920	AT5G65940	0.0284	1.32E-10
AT1G01350	AT5G65940	-0.0369	1.48E-10
AT1G25470	AT5G65940	-0.0316	1.60E-10
AT5G38140	AT5G65940	0.022	1.90E-10
AT1G32730	AT5G65940	-0.0281	1.92E-10
AT3G53370	AT5G65940	0.0224	2.17E-10
AT1G30500	AT5G65940	0.0263	2.19E-10
AT1G10170	AT5G65940	0.0364	2.22E-10
AT5G45300	AT5G65940	0.034	4.40E-10
AT3G49690	AT5G65940	-0.025	5.41E-10
AT4G35040	AT5G65940	-0.0431	5.77E-10
AT1G14440	AT5G65940	-0.0247	5.77E-10
AT1G68920	AT5G65940	0.0364	6.16E-10
AT1G69580	AT5G65940	0.0262	7.03E-10
AT4G22070	AT5G65940	-0.0193	7.42E-10
AT5G05660	AT5G65950	0.0521	2.57E-27
AT4G16150	AT5G65950	0.0651	1.03E-26
AT3G10490	AT5G65950	-0.0545	9.01E-26
AT5G26880	AT5G65950	0.0426	1.53E-25
AT5G02840	AT5G65950	0.0447	9.38E-23
intercept	AT5G65950	0.5412	1.56E-20
AT3G10800	AT5G65950	0.0499	3.83E-20
AT5G45420	AT5G65950	0.0458	9.71E-20
AT1G35460	AT5G65950	-0.0356	1.98E-19
AT5G54680	AT5G65950	0.0574	2.49E-19
AT3G12130	AT5G65950	0.0517	1.72E-18
AT5G45260	AT5G65950	0.0285	5.15E-18
AT5G18830	AT5G65950	0.0442	8.46E-18
AT4G13040	AT5G65950	-0.0307	1.50E-17
AT1G10170	AT5G65950	0.0383	1.92E-17
AT4G25440	AT5G65950	0.0344	1.17E-16
AT5G18960	AT5G65950	0.0343	1.47E-16
AT1G01060	AT5G65950	0.0178	2.82E-16
AT2G33710	AT5G65950	0.0224	2.55E-15
AT2G37120	AT5G65950	0.031	2.61E-15
AT4G01280	AT5G65950	0.0358	3.73E-15
AT2G24830	AT5G65950	0.0331	7.99E-15
AT1G80010	AT5G65950	0.0378	1.28E-14
AT3G12680	AT5G65950	0.0372	1.74E-14
AT4G00730	AT5G65950	0.0296	2.10E-14
AT3G14180	AT5G65950	0.0382	5.21E-14
AT3G20770	AT5G65950	0.0473	1.60E-13
AT2G41900	AT5G65950	0.0385	1.91E-13
AT4G35580	AT5G65950	-0.0376	3.14E-13
AT3G47620	AT5G65950	0.027	1.02E-12
AT2G25180	AT5G65950	-0.0319	1.27E-12
AT5G15840	AT5G65950	-0.019	1.43E-12
AT1G55110	AT5G65950	-0.0247	1.57E-12
AT1G25550	AT5G65950	0.0255	4.67E-12
AT1G14920	AT5G65950	0.0255	2.58E-11
AT2G37630	AT5G65950	-0.0235	2.70E-11
AT2G36080	AT5G65950	-0.0174	3.56E-11
AT1G24260	AT5G65950	0.0138	3.85E-11
AT4G14410	AT5G65950	-0.0326	4.94E-11
AT1G22985	AT5G65950	-0.02	5.92E-11
AT1G78080	AT5G65950	0.0257	6.78E-11
AT4G30935	AT5G65950	-0.029	6.82E-11
AT4G25610	AT5G65950	0.0247	1.04E-10
AT5G08330	AT5G65950	-0.0226	1.13E-10
AT1G04990	AT5G65950	0.0228	1.59E-10
AT5G63470	AT5G65950	-0.0257	1.67E-10
AT4G24470	AT5G65950	-0.0331	2.82E-10
AT5G50820	AT5G65950	-0.0176	2.91E-10
AT5G20730	AT5G65950	0.0315	4.27E-10
AT5G45710	AT5G65950	0.0269	4.36E-10
AT2G39250	AT5G65950	0.0158	6.98E-10
AT3G10030	AT5G65950	0.0329	8.39E-10
AT3G45260	AT5G65950	-0.0183	9.48E-10
AT3G14230	AT5G65960	0.086	1.47E-41
AT4G00730	AT5G65960	0.0502	2.71E-22
AT5G26880	AT5G65960	0.0513	4.43E-21
AT3G10030	AT5G65960	0.0673	5.99E-21
AT1G20980	AT5G65960	0.0788	9.14E-21
AT1G74430	AT5G65960	0.0309	4.84E-20
AT4G11660	AT5G65960	0.0358	9.32E-20
AT3G52250	AT5G65960	-0.0618	1.49E-19
AT5G45420	AT5G65960	0.0583	4.77E-18
AT5G39760	AT5G65960	-0.0344	9.71E-18
AT4G09180	AT5G65960	-0.044	1.83E-17
AT5G05660	AT5G65960	0.0543	2.55E-17
AT5G37020	AT5G65960	-0.0512	2.72E-17
AT5G63420	AT5G65960	0.0411	1.34E-16
AT1G58220	AT5G65960	0.0349	2.83E-15
AT5G62610	AT5G65960	0.0514	5.70E-15
AT1G72740	AT5G65960	-0.0503	6.27E-15
AT2G31370	AT5G65960	0.0543	4.25E-14
AT5G15840	AT5G65960	0.0269	5.41E-14
AT2G42380	AT5G65960	-0.0272	1.10E-13
AT1G01010	AT5G65960	0.0267	1.96E-13
AT3G01470	AT5G65960	0.0349	4.97E-13
AT1G78080	AT5G65960	0.0379	6.00E-13
AT1G78540	AT5G65960	0.0345	8.71E-13
AT3G24050	AT5G65960	-0.051	9.44E-13
AT3G58120	AT5G65960	0.028	9.70E-13
AT5G65060	AT5G65960	-0.0228	1.14E-12
AT5G29000	AT5G65960	0.0324	1.35E-12
AT3G12250	AT5G65960	0.0345	1.52E-12
AT1G64105	AT5G65960	0.0426	1.63E-12
AT3G58710	AT5G65960	0.0295	3.75E-12
AT4G35580	AT5G65960	0.0478	3.84E-12
AT4G12750	AT5G65960	-0.0357	4.60E-12
AT5G18240	AT5G65960	0.0404	2.30E-11
AT5G66770	AT5G65960	0.0337	2.77E-11
AT4G32010	AT5G65960	-0.0462	2.87E-11
AT1G35460	AT5G65960	-0.035	3.17E-11
AT1G50640	AT5G65960	0.0462	4.54E-11
AT2G25180	AT5G65960	0.0393	6.04E-11
AT2G25650	AT5G65960	0.0275	7.28E-11
AT4G36730	AT5G65960	-0.0348	1.13E-10
AT3G04430	AT5G65960	0.0797	1.42E-10
AT3G10490	AT5G65960	-0.0442	1.72E-10
AT2G37060	AT5G65960	-0.0252	2.83E-10
AT2G47070	AT5G65960	-0.0513	2.96E-10
AT5G05410	AT5G65960	-0.0195	3.51E-10
AT2G41130	AT5G65960	0.0266	4.26E-10
AT1G69570	AT5G65960	0.0227	4.46E-10
AT4G13040	AT5G65960	-0.0298	5.60E-10
AT5G16540	AT5G65960	0.0331	6.94E-10
AT5G04760	AT5G65960	0.0242	7.59E-10
AT1G01350	AT5G65960	-0.0371	8.34E-10
AT1G12860	AT5G65960	-0.0282	8.39E-10
AT5G09750	AT5G65970	0.1205	3.41E-24
AT4G08150	AT5G65970	0.061	7.64E-22
AT1G68840	AT5G65970	0.062	1.00E-20
AT1G61660	AT5G65970	0.0814	2.57E-18
AT1G71692	AT5G65970	0.0587	1.13E-14
AT5G59780	AT5G65970	0.0517	6.11E-14
AT5G44190	AT5G65970	-0.0586	1.11E-13
AT2G03710	AT5G65970	-0.0377	3.86E-13
AT1G56650	AT5G65970	-0.0344	4.11E-13
AT5G51780	AT5G65970	0.0593	7.79E-13
AT3G51910	AT5G65970	0.0384	1.28E-12
AT2G37120	AT5G65970	0.0682	1.31E-12
AT2G43140	AT5G65970	0.0388	4.91E-12
AT1G08320	AT5G65970	0.0544	5.12E-12
AT1G62360	AT5G65970	-0.0474	9.47E-12
AT1G29950	AT5G65970	-0.0757	1.18E-11
AT1G64100	AT5G65970	0.0562	1.26E-11
AT2G29060	AT5G65970	0.0575	2.64E-11
AT5G16560	AT5G65970	-0.05	1.74E-10
AT1G31050	AT5G65970	0.0539	1.80E-10
AT1G19000	AT5G65970	-0.0968	4.51E-10
AT1G77080	AT5G65970	0.0404	5.56E-10
AT1G32770	AT5G65970	-0.1031	6.27E-10
AT4G38070	AT5G65970	0.0414	7.05E-10
AT4G28500	AT5G65970	0.0448	7.15E-10
AT1G49950	AT5G65970	-0.0869	8.56E-10
AT1G13300	AT5G65980	0.1077	3.58E-46
AT4G38340	AT5G65980	0.0847	2.11E-45
AT5G07680	AT5G65980	0.0874	4.40E-35
AT3G53820	AT5G65980	0.1589	5.84E-34
AT1G77920	AT5G65980	-0.1026	2.64E-33
AT5G56200	AT5G65980	0.1168	4.52E-30
AT4G25560	AT5G65980	-0.0953	7.05E-20
AT5G19790	AT5G65980	0.0887	4.13E-19
AT5G54230	AT5G65980	-0.0742	3.25E-17
AT1G35560	AT5G65980	0.0628	1.55E-16
AT3G13840	AT5G65980	0.0798	1.10E-15
AT1G68150	AT5G65980	0.0792	1.49E-15
AT3G54990	AT5G65980	0.0624	3.44E-15
AT1G35240	AT5G65980	0.0861	9.93E-15
AT1G57560	AT5G65980	-0.0533	1.26E-14
AT5G52260	AT5G65980	0.088	2.18E-14
AT1G21910	AT5G65980	0.0484	2.36E-14
AT4G33880	AT5G65980	0.0733	3.31E-14
AT5G49620	AT5G65980	-0.0695	4.27E-14
AT2G22200	AT5G65980	0.0447	2.21E-13
AT3G22830	AT5G65980	0.05	2.25E-13
AT3G01080	AT5G65980	0.053	2.90E-13
AT3G51960	AT5G65980	0.0595	4.23E-13
AT2G02820	AT5G65980	-0.0674	4.44E-13
AT2G33550	AT5G65980	0.0617	6.14E-13
AT5G51780	AT5G65980	0.0682	1.11E-12
AT1G68880	AT5G65980	0.0565	1.77E-11
AT1G02030	AT5G65980	0.064	2.55E-11
AT3G58190	AT5G65980	0.0685	2.59E-11
AT1G69600	AT5G65980	-0.0579	4.12E-11
AT5G01380	AT5G65980	-0.0487	4.55E-11
AT5G48560	AT5G65980	-0.0501	1.24E-10
AT3G04060	AT5G65980	0.0505	1.74E-10
AT1G09540	AT5G65980	-0.0559	2.22E-10
AT3G51910	AT5G65980	-0.0389	5.29E-10
AT3G50260	AT5G65980	-0.0459	9.18E-10
AT2G28160	AT5G65980	0.0463	9.71E-10
AT3G61890	AT5G65990	0.0555	1.49E-31
AT5G45420	AT5G65990	0.0968	2.28E-25
AT3G60030	AT5G65990	-0.1093	6.89E-24
AT2G46680	AT5G65990	0.0477	1.56E-23
AT1G69310	AT5G65990	0.056	1.93E-23
AT4G34000	AT5G65990	0.0632	4.24E-22
AT2G43140	AT5G65990	-0.0392	1.41E-20
AT1G28520	AT5G65990	-0.0859	9.14E-20
AT5G02030	AT5G65990	0.0518	1.98E-19
AT5G08330	AT5G65990	0.0546	3.11E-17
AT4G00150	AT5G65990	0.0539	7.26E-17
AT5G66320	AT5G65990	0.061	8.55E-17
AT1G74430	AT5G65990	-0.0387	9.55E-17
AT3G13810	AT5G65990	-0.0521	2.00E-16
AT3G15510	AT5G65990	0.0353	6.48E-16
AT2G47890	AT5G65990	0.0465	1.98E-15
AT1G01030	AT5G65990	-0.0356	1.90E-14
AT1G19700	AT5G65990	0.0632	2.09E-14
AT3G02830	AT5G65990	0.0609	2.32E-14
AT4G24660	AT5G65990	0.0423	4.83E-14
AT3G19290	AT5G65990	0.0618	1.10E-13
AT1G20640	AT5G65990	-0.0471	3.08E-13
AT1G60240	AT5G65990	-0.1296	3.61E-13
AT2G47850	AT5G65990	0.0685	3.76E-13
AT3G12730	AT5G65990	-0.0399	6.16E-13
AT3G20910	AT5G65990	-0.0492	7.14E-13
AT5G12850	AT5G65990	0.0714	9.45E-13
AT5G43840	AT5G65990	0.0343	1.54E-12
AT4G32980	AT5G65990	0.0375	1.56E-12
AT3G11090	AT5G65990	0.0362	2.11E-12
AT1G12860	AT5G65990	-0.0446	2.18E-12
AT3G24310	AT5G65990	-0.0402	6.81E-12
AT5G63420	AT5G65990	0.047	7.44E-12
AT3G54320	AT5G65990	-0.0402	8.00E-12
AT3G15030	AT5G65990	0.0424	8.64E-12
AT4G36710	AT5G65990	0.0369	2.07E-11
AT5G06770	AT5G65990	0.0478	2.62E-11
AT2G40750	AT5G65990	-0.0261	3.80E-11
AT3G10480	AT5G65990	-0.0597	4.94E-11
AT3G44750	AT5G65990	-0.0435	6.51E-11
AT5G41920	AT5G65990	0.0417	7.01E-11
AT1G06850	AT5G65990	0.0404	1.17E-10
AT1G21450	AT5G65990	-0.0593	1.31E-10
AT4G18020	AT5G65990	0.0451	2.80E-10
AT3G58070	AT5G65990	0.0281	3.08E-10
AT3G53370	AT5G65990	0.0321	3.33E-10
AT5G04240	AT5G65990	-0.0624	3.83E-10
AT2G33480	AT5G65990	-0.0359	4.16E-10
AT2G28500	AT5G65990	-0.0273	6.47E-10
AT5G28770	AT5G65990	-0.0356	7.05E-10
AT1G09530	AT5G65990	0.0305	9.05E-10
AT3G18960	AT5G65990	-0.0337	9.24E-10
AT1G71130	AT5G65990	0.0422	9.54E-10
AT5G51870	AT5G65990	0.0521	9.93E-10
AT2G24840	AT5G66000	0.1101	2.19E-13
AT1G05805	AT5G66000	-0.0627	3.59E-13
AT4G16430	AT5G66000	0.0731	1.84E-11
AT1G29950	AT5G66000	-0.0628	4.15E-11
AT5G15480	AT5G66000	0.0938	1.50E-10
AT5G47640	AT5G66000	0.0416	3.83E-10
AT3G51080	AT5G66000	0.0388	4.89E-10
AT3G22780	AT5G66005	0.112	2.91E-23
AT5G06500	AT5G66005	-0.0925	1.64E-19
AT2G24645	AT5G66005	0.0567	2.33E-18
AT5G46690	AT5G66005	0.0577	9.09E-18
AT4G12020	AT5G66005	0.049	2.55E-16
AT3G57800	AT5G66005	0.0652	3.69E-13
AT3G56850	AT5G66005	-0.0829	6.03E-13
AT4G24660	AT5G66005	-0.0507	7.56E-13
AT3G14230	AT5G66005	-0.0782	1.66E-12
AT1G68810	AT5G66005	-0.0517	2.83E-12
AT5G63420	AT5G66005	-0.0598	5.39E-12
AT2G37120	AT5G66005	0.0626	6.18E-12
AT5G41765	AT5G66005	0.0477	1.06E-11
AT5G66300	AT5G66005	0.0472	1.76E-11
AT5G45050	AT5G66005	-0.0674	2.67E-11
AT5G43250	AT5G66005	0.0459	3.26E-11
AT2G42400	AT5G66005	-0.0774	4.47E-11
AT5G26880	AT5G66005	0.0617	7.59E-11
AT4G01280	AT5G66005	-0.0677	1.63E-10
AT1G02230	AT5G66005	0.0332	2.02E-10
AT5G65070	AT5G66005	0.0294	5.08E-10
AT5G29000	AT5G66005	-0.0493	5.97E-10
AT1G68130	AT5G66005	0.048	6.79E-10
AT4G37750	AT5G66005	-0.0465	8.06E-10
AT5G09330	AT5G66010	0.0917	4.28E-30
AT1G72050	AT5G66010	0.0869	5.87E-28
AT1G71130	AT5G66010	0.0588	3.29E-24
AT4G36900	AT5G66010	0.0412	1.07E-20
AT5G08330	AT5G66010	0.0472	3.17E-18
AT3G44750	AT5G66010	0.047	4.50E-17
AT4G34000	AT5G66010	0.0456	9.09E-17
AT3G04670	AT5G66010	-0.0574	9.56E-17
AT5G66320	AT5G66010	0.0487	2.44E-15
AT1G51070	AT5G66010	-0.0492	2.45E-15
AT3G21430	AT5G66010	-0.0665	5.41E-15
AT2G28810	AT5G66010	0.0488	6.07E-15
AT4G00150	AT5G66010	0.041	3.85E-14
AT2G16770	AT5G66010	-0.0413	7.70E-14
AT1G19350	AT5G66010	-0.0451	9.12E-14
AT2G16485	AT5G66010	0.0633	5.30E-13
AT1G14410	AT5G66010	0.0458	3.56E-12
AT4G12750	AT5G66010	-0.0415	3.92E-12
AT2G02080	AT5G66010	0.035	3.71E-11
AT4G35580	AT5G66010	0.0521	6.61E-11
AT1G05805	AT5G66010	0.0404	2.23E-10
AT1G14685	AT5G66010	0.0488	2.48E-10
AT4G06634	AT5G66010	-0.0449	2.76E-10
AT5G22220	AT5G66010	0.0342	4.32E-10
AT4G14410	AT5G66010	0.047	9.31E-10
AT5G62610	AT5G66010	0.0467	9.45E-10
AT1G07540	AT5G66020	0.0908	7.90E-31
AT5G11050	AT5G66020	0.1394	1.93E-24
AT4G02235	AT5G66020	0.1706	1.67E-23
AT4G00540	AT5G66020	0.0945	3.12E-23
AT1G05930	AT5G66020	0.1549	1.41E-22
AT2G23660	AT5G66020	0.1101	6.15E-22
AT2G40210	AT5G66020	-0.1685	5.94E-21
AT1G74480	AT5G66020	0.1156	4.36E-19
AT1G22130	AT5G66020	0.0672	9.96E-18
AT2G24840	AT5G66020	0.0857	1.01E-17
AT4G34400	AT5G66020	0.0313	4.29E-17
AT3G47870	AT5G66020	0.0668	4.02E-16
AT2G06020	AT5G66020	-0.1184	3.13E-15
AT1G31630	AT5G66020	-0.1276	4.06E-15
AT4G04450	AT5G66020	0.0244	4.41E-15
AT4G26930	AT5G66020	0.0496	6.23E-15
AT1G68150	AT5G66020	-0.0379	7.68E-15
AT2G17180	AT5G66020	0.1115	2.01E-14
AT4G35610	AT5G66020	0.0908	5.98E-14
AT2G31230	AT5G66020	0.0251	1.02E-12
AT4G26440	AT5G66020	0.0677	1.18E-12
AT3G12910	AT5G66020	0.0276	1.34E-12
AT2G13570	AT5G66020	0.0359	1.25E-11
AT4G00260	AT5G66020	0.0776	1.35E-11
AT1G19040	AT5G66020	-0.043	1.49E-11
AT1G61110	AT5G66020	0.036	9.77E-11
AT4G15250	AT5G66020	0.0743	2.71E-10
AT1G77980	AT5G66020	0.0704	5.62E-10
AT1G49190	AT5G66020	0.0973	7.89E-10
AT1G09770	AT5G66030	0.1501	7.22E-78
AT5G65050	AT5G66030	0.052	1.73E-44
AT1G71260	AT5G66030	-0.0595	9.32E-40
AT1G50600	AT5G66030	-0.0738	5.36E-32
AT4G01280	AT5G66030	0.0538	2.03E-26
AT3G14180	AT5G66030	0.0562	1.86E-23
AT1G29560	AT5G66030	0.0282	2.68E-23
AT3G22170	AT5G66030	0.0715	1.36E-21
AT4G18880	AT5G66030	-0.037	1.60E-20
AT4G12020	AT5G66030	0.0264	1.87E-20
AT5G14140	AT5G66030	-0.0343	2.15E-20
AT3G20770	AT5G66030	0.0645	1.31E-19
AT3G21430	AT5G66030	0.0544	4.95E-19
AT1G07530	AT5G66030	-0.0531	5.28E-19
AT5G02840	AT5G66030	0.0442	2.17E-18
AT1G73870	AT5G66030	-0.0214	3.91E-18
AT2G20280	AT5G66030	0.0596	1.61E-17
AT1G20980	AT5G66030	-0.0577	1.89E-16
AT5G47370	AT5G66030	0.0244	2.20E-16
AT3G10030	AT5G66030	0.0486	3.47E-16
AT5G04240	AT5G66030	0.0481	1.08E-15
AT5G05660	AT5G66030	0.0425	1.51E-15
AT1G45249	AT5G66030	0.0353	2.24E-15
AT5G24800	AT5G66030	0.0277	4.42E-15
AT5G03740	AT5G66030	0.0457	6.61E-15
AT1G32360	AT5G66030	-0.0405	1.86E-14
AT3G57980	AT5G66030	0.0291	5.57E-14
AT2G16770	AT5G66030	-0.0296	7.38E-14
AT1G10610	AT5G66030	0.0255	2.52E-13
AT2G24650	AT5G66030	0.025	2.85E-13
AT3G60030	AT5G66030	-0.0476	3.13E-13
AT2G20180	AT5G66030	-0.0229	1.23E-12
AT1G32730	AT5G66030	-0.0273	1.31E-12
AT5G65060	AT5G66030	-0.0188	1.58E-12
AT5G24590	AT5G66030	-0.0358	1.60E-12
intercept	AT5G66030	0.4559	1.73E-12
AT5G60120	AT5G66030	0.0289	2.87E-12
AT1G46768	AT5G66030	-0.0199	2.95E-12
AT1G25470	AT5G66030	-0.0297	5.30E-12
AT2G24790	AT5G66030	0.0378	8.75E-12
AT4G35040	AT5G66030	-0.0411	1.22E-11
AT1G72650	AT5G66030	0.0356	1.36E-11
AT3G59580	AT5G66030	0.0207	1.71E-11
AT5G48250	AT5G66030	0.0251	2.08E-11
AT2G31280	AT5G66030	0.0323	2.26E-11
AT1G75080	AT5G66030	-0.032	3.14E-11
AT1G30500	AT5G66030	-0.0235	7.79E-11
AT2G46270	AT5G66030	-0.0213	9.48E-11
AT3G10490	AT5G66030	-0.037	1.33E-10
AT5G45300	AT5G66030	-0.0303	2.02E-10
AT4G24470	AT5G66030	-0.0368	2.76E-10
AT1G10170	AT5G66030	0.0314	3.42E-10
AT1G27730	AT5G66030	-0.0182	3.91E-10
AT3G53790	AT5G66030	-0.0414	4.38E-10
AT4G30080	AT5G66030	-0.0276	4.74E-10
AT4G35610	AT5G66030	0.0594	6.56E-10
AT3G28920	AT5G66030	0.0272	7.73E-10
AT5G61600	AT5G66030	0.0185	7.89E-10
AT3G58780	AT5G66030	-0.0168	7.93E-10
AT3G01470	AT5G66040	0.1236	4.32E-64
AT3G16770	AT5G66040	0.0492	6.90E-42
AT1G71130	AT5G66040	0.0962	3.70E-37
AT1G72010	AT5G66040	0.116	1.35E-36
AT4G21610	AT5G66040	0.085	3.82E-35
AT3G09735	AT5G66040	0.1121	2.92E-33
AT1G19000	AT5G66040	0.1485	2.43E-31
AT5G26880	AT5G66040	0.0765	1.31E-20
AT5G54680	AT5G66040	0.1198	1.42E-20
AT5G44190	AT5G66040	0.06	2.05E-20
AT2G30424	AT5G66040	-0.0459	4.00E-20
AT1G74250	AT5G66040	0.0928	2.25E-19
AT2G02070	AT5G66040	-0.0716	5.52E-19
AT5G43840	AT5G66040	0.0469	9.65E-19
AT1G72570	AT5G66040	0.0845	1.32E-18
AT1G14687	AT5G66040	0.0504	1.63E-18
AT1G48000	AT5G66040	-0.0452	1.65E-18
AT1G49130	AT5G66040	-0.0428	4.10E-18
AT3G51910	AT5G66040	0.0384	5.32E-18
AT1G28310	AT5G66040	-0.0589	1.99E-17
AT5G17300	AT5G66040	-0.0445	2.46E-17
AT3G54620	AT5G66040	-0.1018	1.32E-16
AT1G13450	AT5G66040	-0.0711	4.00E-16
AT1G66370	AT5G66040	0.054	4.74E-16
AT1G32360	AT5G66040	-0.0777	6.14E-16
AT1G02340	AT5G66040	0.0314	6.61E-16
AT2G47850	AT5G66040	0.0829	9.95E-16
AT3G20310	AT5G66040	0.0832	1.87E-15
AT4G16750	AT5G66040	0.0405	3.30E-15
AT1G51070	AT5G66040	0.0638	3.46E-15
AT1G08320	AT5G66040	0.0509	3.63E-15
AT3G47500	AT5G66040	-0.0541	5.09E-15
AT1G75540	AT5G66040	0.0655	5.59E-15
AT1G35560	AT5G66040	0.042	6.55E-15
AT1G75240	AT5G66040	-0.045	1.00E-14
AT1G68880	AT5G66040	0.0458	1.34E-14
AT2G24790	AT5G66040	0.076	4.35E-14
AT1G24260	AT5G66040	0.0317	5.05E-14
AT2G43500	AT5G66040	-0.0418	8.48E-14
AT4G24020	AT5G66040	0.0754	1.73E-13
AT1G13290	AT5G66040	-0.129	2.25E-13
AT5G07580	AT5G66040	0.0458	3.03E-13
AT4G31920	AT5G66040	0.0587	7.18E-13
AT2G25180	AT5G66040	-0.0642	1.42E-12
AT1G42990	AT5G66040	0.058	1.80E-12
AT5G58010	AT5G66040	0.0508	2.66E-12
AT1G01250	AT5G66040	0.0366	5.00E-12
AT5G43540	AT5G66040	0.0501	5.39E-12
AT4G29000	AT5G66040	0.0559	5.60E-12
AT2G02450	AT5G66040	0.0407	8.00E-12
AT4G40060	AT5G66040	0.0508	8.24E-12
AT5G04340	AT5G66040	0.0363	1.12E-11
AT1G66230	AT5G66040	0.0374	1.26E-11
AT4G32040	AT5G66040	0.0708	1.53E-11
AT1G12860	AT5G66040	-0.0469	1.55E-11
AT1G77850	AT5G66040	0.053	1.58E-11
AT4G08150	AT5G66040	0.0351	1.68E-11
AT1G73830	AT5G66040	0.0338	1.92E-11
AT5G62000	AT5G66040	0.0897	2.02E-11
AT1G69690	AT5G66040	0.044	2.74E-11
AT5G52830	AT5G66040	-0.0369	3.32E-11
AT1G62990	AT5G66040	0.0379	3.54E-11
AT5G67110	AT5G66040	-0.0513	3.69E-11
AT5G51790	AT5G66040	0.0332	7.11E-11
AT2G45650	AT5G66040	-0.0649	7.43E-11
AT3G61120	AT5G66040	0.0641	8.10E-11
AT1G69780	AT5G66040	0.04	1.02E-10
AT4G12850	AT5G66040	-0.0405	1.08E-10
AT1G25560	AT5G66040	-0.0395	1.14E-10
AT1G69310	AT5G66040	0.0394	1.37E-10
AT1G17040	AT5G66040	-0.0464	1.39E-10
AT5G50480	AT5G66040	-0.121	1.46E-10
AT5G05790	AT5G66040	-0.0376	1.96E-10
AT5G13180	AT5G66040	-0.0461	2.46E-10
AT4G01540	AT5G66040	0.0325	2.72E-10
AT1G10170	AT5G66040	-0.0571	3.27E-10
AT1G61660	AT5G66040	0.0479	3.79E-10
AT3G60390	AT5G66040	0.0356	3.90E-10
AT1G49560	AT5G66040	-0.0405	3.94E-10
AT5G23280	AT5G66040	0.0464	3.97E-10
AT4G24470	AT5G66040	0.0662	3.97E-10
AT3G49530	AT5G66040	-0.0581	5.65E-10
AT5G65050	AT5G66040	0.0416	6.49E-10
AT2G47460	AT5G66040	-0.0322	7.33E-10
AT5G47640	AT5G66040	0.0392	8.06E-10
AT5G65640	AT5G66040	-0.0333	9.62E-10
AT4G02235	AT5G66045	0.1187	2.61E-23
AT2G24840	AT5G66045	0.0586	5.52E-17
AT4G21050	AT5G66045	0.0926	5.53E-14
AT5G11050	AT5G66045	0.0649	1.10E-11
AT5G46760	AT5G66050	0.0846	5.94E-30
AT1G29950	AT5G66050	-0.0718	5.80E-28
AT4G01460	AT5G66050	-0.0391	3.79E-23
AT4G36730	AT5G66050	0.0575	6.77E-23
AT5G15310	AT5G66050	-0.043	9.02E-23
AT1G19700	AT5G66050	0.0618	1.12E-21
AT3G57800	AT5G66050	0.0531	1.39E-21
AT2G17150	AT5G66050	-0.0526	9.99E-20
AT5G42520	AT5G66050	-0.0719	1.31E-19
AT2G03340	AT5G66050	-0.0576	4.11E-19
AT2G25900	AT5G66050	0.0371	5.27E-19
AT1G66230	AT5G66050	-0.0349	8.73E-19
AT4G01120	AT5G66050	0.0486	4.38E-18
AT4G00150	AT5G66050	-0.0435	7.64E-18
AT1G14685	AT5G66050	0.0613	1.36E-17
AT5G28770	AT5G66050	0.038	4.03E-17
AT3G61630	AT5G66050	-0.036	5.20E-17
AT4G02590	AT5G66050	0.065	5.27E-17
AT4G36900	AT5G66050	0.0344	5.45E-17
AT5G45710	AT5G66050	0.0512	1.67E-16
AT3G16350	AT5G66050	0.0373	3.66E-16
AT4G32730	AT5G66050	-0.05	1.59E-15
AT2G42280	AT5G66050	0.0339	2.66E-15
AT1G68550	AT5G66050	-0.0476	9.30E-15
AT4G31270	AT5G66050	0.0366	2.96E-14
AT2G36010	AT5G66050	0.036	5.11E-14
AT3G04930	AT5G66050	-0.0592	1.17E-13
AT1G76350	AT5G66050	-0.0416	1.75E-13
AT4G35580	AT5G66050	0.0545	2.24E-13
AT4G37850	AT5G66050	0.0309	6.05E-13
AT4G32980	AT5G66050	-0.0296	9.10E-13
AT2G01930	AT5G66050	0.044	1.13E-12
AT3G13040	AT5G66050	0.0469	3.84E-12
AT1G34370	AT5G66050	-0.0572	4.44E-12
AT1G72570	AT5G66050	0.0471	6.42E-12
AT3G57230	AT5G66050	0.0407	7.12E-12
AT5G58340	AT5G66050	0.0315	1.27E-11
AT2G36960	AT5G66050	-0.0427	2.60E-11
AT1G07980	AT5G66050	-0.0415	3.16E-11
AT2G33550	AT5G66050	0.0285	4.81E-11
AT5G51790	AT5G66050	0.0239	4.86E-11
AT5G09330	AT5G66050	0.0492	5.25E-11
AT4G17570	AT5G66050	-0.0452	8.46E-11
AT1G61730	AT5G66050	0.0492	1.24E-10
AT5G63260	AT5G66050	0.0461	1.45E-10
AT2G23290	AT5G66050	-0.0268	1.46E-10
AT3G24120	AT5G66050	0.0422	4.01E-10
AT1G47870	AT5G66050	0.0329	5.87E-10
AT3G61890	AT5G66050	0.0229	6.64E-10
AT1G53230	AT5G66052	0.1901	1.93E-55
AT5G02840	AT5G66052	0.2985	3.83E-45
AT5G63420	AT5G66052	0.1835	3.15E-26
AT5G33210	AT5G66052	-0.1654	2.65E-25
AT5G63470	AT5G66052	0.1842	7.05E-23
AT4G00250	AT5G66052	0.1433	2.62E-18
AT2G30420	AT5G66052	0.1051	4.23E-18
AT3G07650	AT5G66052	0.1097	2.92E-15
AT5G45260	AT5G66052	-0.1199	4.40E-15
AT5G61420	AT5G66052	-0.1069	5.16E-15
AT4G06598	AT5G66052	-0.1156	1.21E-14
AT4G11660	AT5G66052	0.1054	1.43E-14
AT1G30970	AT5G66052	0.1732	4.05E-14
AT5G26880	AT5G66052	0.1392	1.94E-13
AT4G16150	AT5G66052	-0.2071	2.31E-13
AT1G25580	AT5G66052	0.1361	3.23E-13
AT1G64100	AT5G66052	-0.1127	6.70E-13
AT1G70000	AT5G66052	-0.095	2.09E-12
AT5G47640	AT5G66052	0.1029	2.72E-12
AT5G28040	AT5G66052	-0.1605	3.86E-12
AT5G15840	AT5G66052	0.0857	6.03E-12
AT1G74430	AT5G66052	0.0806	6.20E-12
AT2G41710	AT5G66052	0.1372	8.97E-12
AT1G22590	AT5G66052	0.0625	1.57E-11
AT5G23280	AT5G66052	0.114	2.49E-11
AT3G60030	AT5G66052	-0.1812	3.29E-11
AT5G18240	AT5G66052	0.1387	4.37E-11
AT5G14960	AT5G66052	-0.0799	4.59E-11
AT3G62610	AT5G66052	0.0983	6.17E-11
AT1G22130	AT5G66052	-0.1705	6.26E-11
AT4G38180	AT5G66052	0.0953	6.43E-11
AT5G08790	AT5G66052	-0.115	1.27E-10
AT1G77950	AT5G66052	0.1087	1.64E-10
AT2G44745	AT5G66052	-0.1018	2.07E-10
AT3G12250	AT5G66052	0.1077	2.15E-10
AT5G48250	AT5G66052	0.0994	2.26E-10
AT3G62420	AT5G66052	0.1319	2.28E-10
AT4G28610	AT5G66052	-0.1493	2.44E-10
AT4G31920	AT5G66052	0.1189	2.76E-10
AT2G18160	AT5G66052	0.1175	3.15E-10
AT4G06746	AT5G66052	0.0653	4.34E-10
AT2G40350	AT5G66052	-0.1044	4.69E-10
AT5G24590	AT5G66052	0.1319	5.13E-10
AT3G09600	AT5G66052	-0.0846	7.40E-10
AT2G43500	AT5G66052	-0.0793	7.71E-10
AT5G63420	AT5G66055	0.0938	2.04E-74
AT5G52010	AT5G66055	0.0662	6.76E-35
AT5G26880	AT5G66055	0.0669	9.84E-33
AT5G62000	AT5G66055	0.0929	2.68E-24
AT5G11270	AT5G66055	0.0558	5.47E-20
AT2G47850	AT5G66055	0.0623	9.32E-19
AT1G72050	AT5G66055	0.0605	8.38E-18
AT4G36730	AT5G66055	0.0468	4.41E-17
AT5G09330	AT5G66055	0.0583	3.52E-16
AT5G54680	AT5G66055	0.0703	1.24E-15
AT3G57800	AT5G66055	0.0413	6.73E-15
AT1G74250	AT5G66055	-0.0528	5.97E-14
AT4G25440	AT5G66055	0.0426	9.04E-14
AT4G13980	AT5G66055	-0.0441	9.60E-14
AT1G79180	AT5G66055	-0.0302	4.36E-13
AT5G59450	AT5G66055	-0.0322	7.92E-13
AT5G03720	AT5G66055	0.0233	1.99E-11
AT5G18960	AT5G66055	0.0382	2.15E-11
AT5G02840	AT5G66055	0.0415	3.38E-11
AT5G62610	AT5G66055	0.0449	3.58E-11
AT1G17460	AT5G66055	-0.0261	4.02E-11
AT3G52250	AT5G66055	-0.0462	5.05E-11
AT4G01120	AT5G66055	-0.0349	7.13E-11
AT5G41920	AT5G66055	0.0309	1.02E-10
AT3G27650	AT5G66055	0.0224	1.28E-10
AT5G46880	AT5G66055	-0.0254	1.41E-10
AT3G16870	AT5G66055	-0.0299	1.41E-10
AT4G03250	AT5G66055	0.0317	2.34E-10
AT1G10170	AT5G66055	0.0392	2.52E-10
AT1G33240	AT5G66055	0.0348	3.36E-10
AT5G66730	AT5G66055	-0.0469	4.94E-10
AT1G50420	AT5G66055	-0.0305	5.75E-10
AT5G50915	AT5G66055	0.0172	7.37E-10
AT2G06020	AT5G66055	-0.0908	8.03E-10
AT3G58070	AT5G66055	0.0205	8.28E-10
AT2G35940	AT5G66055	-0.0338	8.51E-10
AT5G46760	AT5G66060	0.104	1.42E-34
AT3G11450	AT5G66060	-0.1227	1.89E-33
AT5G45420	AT5G66060	0.0951	1.54E-30
AT2G27470	AT5G66060	0.065	1.91E-30
AT3G10500	AT5G66060	0.0696	1.56E-27
AT4G35580	AT5G66060	0.09	2.37E-26
AT1G27660	AT5G66060	0.0557	1.24E-25
AT3G52250	AT5G66060	-0.0849	5.11E-24
AT3G11090	AT5G66060	0.0453	6.10E-23
AT1G06070	AT5G66060	-0.078	2.37E-21
AT5G24930	AT5G66060	0.0566	2.48E-21
AT1G14685	AT5G66060	0.0759	1.73E-20
AT2G47070	AT5G66060	0.0882	1.32E-18
AT5G28040	AT5G66060	0.0688	3.81E-17
AT4G36730	AT5G66060	0.0528	2.06E-15
AT3G19360	AT5G66060	0.0451	1.54E-14
AT1G72050	AT5G66060	0.0645	1.69E-14
AT1G06850	AT5G66060	0.0426	2.67E-14
AT3G24490	AT5G66060	0.059	5.29E-14
AT2G43280	AT5G66060	0.0458	5.59E-14
AT3G09735	AT5G66060	0.0567	7.63E-14
AT2G46590	AT5G66060	-0.0405	8.58E-14
AT3G02990	AT5G66060	0.0359	1.19E-13
AT2G20280	AT5G66060	0.0766	1.38E-13
AT4G02590	AT5G66060	-0.0642	3.64E-13
AT1G66350	AT5G66060	-0.0346	6.89E-13
AT3G24120	AT5G66060	0.0546	1.26E-12
AT1G24625	AT5G66060	0.043	1.31E-12
AT4G16430	AT5G66060	0.0602	1.51E-12
AT3G20770	AT5G66060	-0.074	2.08E-12
AT2G16485	AT5G66060	0.0648	3.29E-12
AT2G36400	AT5G66060	-0.0361	5.48E-12
AT3G14020	AT5G66060	0.0322	7.04E-12
AT1G77920	AT5G66060	-0.0334	1.11E-11
AT2G37120	AT5G66060	0.0435	1.24E-11
AT2G23290	AT5G66060	0.0323	1.28E-11
AT1G18330	AT5G66060	0.0266	2.50E-11
AT1G64530	AT5G66060	0.0451	2.98E-11
AT1G09770	AT5G66060	0.0786	3.22E-11
AT1G77850	AT5G66060	-0.0425	3.30E-11
AT4G06634	AT5G66060	-0.0501	3.35E-11
AT2G47850	AT5G66060	0.0553	4.65E-11
AT5G15150	AT5G66060	0.0331	6.60E-11
AT1G61660	AT5G66060	0.0407	6.65E-11
AT3G58630	AT5G66060	-0.0437	8.73E-11
AT5G66730	AT5G66060	-0.0582	9.98E-11
AT4G06746	AT5G66060	0.0239	1.04E-10
AT3G60030	AT5G66060	-0.0621	1.29E-10
AT3G59470	AT5G66060	-0.0413	1.72E-10
AT3G06590	AT5G66060	-0.0449	3.13E-10
AT4G16150	AT5G66060	0.0625	3.92E-10
AT3G57670	AT5G66060	-0.0293	4.31E-10
AT2G41070	AT5G66060	-0.0281	5.57E-10
AT1G01010	AT5G66060	0.0276	6.31E-10
AT3G57980	AT5G66060	-0.0353	7.05E-10
AT5G07100	AT5G66060	0.027	7.15E-10
AT5G42780	AT5G66060	0.0306	9.73E-10
AT3G49530	AT5G66070	0.0977	4.66E-29
AT4G17230	AT5G66070	0.0855	1.11E-24
AT4G20380	AT5G66070	0.0805	1.48E-21
AT3G10800	AT5G66070	0.0905	6.22E-19
AT1G78600	AT5G66070	0.0589	9.12E-19
AT2G40140	AT5G66070	0.0687	2.65E-18
AT3G45260	AT5G66070	-0.0444	2.59E-15
AT5G49520	AT5G66070	0.0395	3.80E-15
AT2G02740	AT5G66070	0.0514	7.63E-15
AT5G16540	AT5G66070	0.0583	1.13E-14
AT4G17460	AT5G66070	-0.0383	5.34E-14
AT5G02030	AT5G66070	0.0439	5.82E-14
AT1G28520	AT5G66070	0.0721	6.02E-14
AT3G22780	AT5G66070	-0.0668	2.00E-13
AT1G45249	AT5G66070	0.055	2.79E-13
AT5G18550	AT5G66070	0.0543	6.52E-13
AT5G01310	AT5G66070	-0.0507	2.97E-12
AT4G00150	AT5G66070	0.0457	3.77E-12
AT5G04340	AT5G66070	0.0342	6.31E-12
AT3G49950	AT5G66070	0.0441	1.15E-11
AT5G06110	AT5G66070	0.0788	1.64E-11
AT1G33240	AT5G66070	0.0506	2.15E-11
AT2G46510	AT5G66070	0.0426	3.07E-11
AT3G20310	AT5G66070	0.0639	5.12E-11
AT1G74250	AT5G66070	0.0624	7.57E-11
AT1G72570	AT5G66070	0.0578	9.58E-11
AT2G22770	AT5G66070	-0.0283	1.27E-10
AT2G31310	AT5G66070	-0.0594	1.47E-10
AT3G06410	AT5G66070	0.0566	1.62E-10
AT5G24110	AT5G66070	-0.0255	2.07E-10
AT3G11450	AT5G66070	-0.0737	2.25E-10
AT5G24590	AT5G66070	0.0544	2.26E-10
AT2G38470	AT5G66070	0.0371	3.05E-10
AT5G01900	AT5G66070	0.027	3.46E-10
AT1G75540	AT5G66070	0.0489	3.76E-10
AT3G13810	AT5G66070	-0.0404	3.77E-10
AT2G40340	AT5G66070	0.0278	3.80E-10
AT3G18990	AT5G66070	-0.0555	4.12E-10
AT3G53370	AT5G66070	0.0324	4.40E-10
AT3G10480	AT5G66070	-0.0569	7.80E-10
AT4G36780	AT5G66080	0.1752	3.67E-42
AT4G01680	AT5G66080	0.0757	1.97E-25
AT5G65060	AT5G66080	-0.0712	5.07E-25
AT5G48150	AT5G66080	0.1216	3.22E-22
AT4G17460	AT5G66080	0.0751	6.15E-22
AT2G44910	AT5G66080	0.0665	1.67E-21
AT1G14580	AT5G66080	0.0797	3.66E-21
AT5G25190	AT5G66080	0.0554	5.73E-20
AT3G16770	AT5G66080	-0.047	9.00E-20
AT5G61270	AT5G66080	0.0721	7.20E-18
AT1G19000	AT5G66080	-0.1549	1.54E-17
AT4G16150	AT5G66080	-0.1452	1.04E-16
AT1G72570	AT5G66080	0.1102	8.10E-16
AT1G43700	AT5G66080	-0.1155	2.18E-15
AT3G54390	AT5G66080	0.0707	1.34E-14
AT2G45050	AT5G66080	0.0609	6.70E-14
AT5G41410	AT5G66080	-0.0734	7.64E-14
AT3G60530	AT5G66080	-0.0715	1.75E-13
AT1G76580	AT5G66080	-0.0782	4.79E-13
AT5G39760	AT5G66080	-0.0605	2.58E-12
AT5G26650	AT5G66080	0.1455	9.04E-12
AT5G62000	AT5G66080	0.1291	1.28E-11
AT5G18960	AT5G66080	-0.0804	1.55E-11
AT1G27740	AT5G66080	-0.0768	2.06E-11
AT5G55020	AT5G66080	0.0824	3.05E-11
AT1G13960	AT5G66080	0.0896	3.41E-11
AT2G40140	AT5G66080	-0.0797	3.54E-11
AT1G53910	AT5G66080	0.1002	3.77E-11
AT2G20280	AT5G66080	-0.1174	9.40E-11
AT5G62470	AT5G66080	0.0524	1.47E-10
AT2G22770	AT5G66080	0.0429	1.73E-10
AT5G07690	AT5G66080	-0.0379	1.80E-10
AT1G20700	AT5G66080	0.0668	1.91E-10
AT1G28160	AT5G66080	-0.1428	4.35E-10
AT3G53310	AT5G66080	0.0428	4.71E-10
AT5G26880	AT5G66090	0.0834	7.10E-42
AT5G03740	AT5G66090	0.0974	1.97E-34
AT5G11270	AT5G66090	0.0804	2.29E-33
intercept	AT5G66090	0.9501	2.64E-27
AT4G36990	AT5G66090	0.05	1.04E-26
AT5G54680	AT5G66090	0.1016	4.96E-26
AT1G14920	AT5G66090	0.0556	4.40E-22
AT1G71260	AT5G66090	0.058	2.52E-21
AT3G56850	AT5G66090	0.0698	7.90E-21
AT5G44180	AT5G66090	-0.0847	1.04E-20
AT4G00730	AT5G66090	0.0537	2.89E-20
AT2G27110	AT5G66090	0.0681	5.80E-20
AT4G00238	AT5G66090	0.058	1.33E-19
AT2G47210	AT5G66090	0.07	5.73E-19
AT1G22590	AT5G66090	0.0262	2.94E-18
AT4G37750	AT5G66090	-0.042	1.15E-17
AT3G54320	AT5G66090	0.0408	1.79E-17
AT1G14410	AT5G66090	0.0545	1.91E-17
AT4G36730	AT5G66090	-0.0497	3.53E-16
AT2G21240	AT5G66090	0.0707	4.97E-16
AT4G28610	AT5G66090	-0.0614	9.39E-16
AT2G25180	AT5G66090	-0.0535	2.86E-15
AT3G02990	AT5G66090	0.0345	6.82E-15
AT5G61270	AT5G66090	0.0338	1.38E-14
AT1G54160	AT5G66090	0.033	6.53E-14
AT5G62000	AT5G66090	-0.0743	1.00E-13
AT1G58100	AT5G66090	-0.0572	1.68E-13
AT4G12750	AT5G66090	-0.0423	3.78E-13
AT5G67420	AT5G66090	0.0365	5.24E-13
AT1G01250	AT5G66090	0.0286	5.36E-13
AT5G17320	AT5G66090	0.0621	8.35E-13
AT5G24800	AT5G66090	0.0342	1.01E-12
AT4G09460	AT5G66090	-0.0332	1.82E-12
AT4G02590	AT5G66090	-0.0565	3.03E-12
AT1G49950	AT5G66090	0.0605	3.17E-12
AT1G29950	AT5G66090	-0.0468	7.45E-12
AT1G03040	AT5G66090	0.0583	9.45E-12
AT4G33280	AT5G66090	0.0357	3.26E-11
AT2G45190	AT5G66090	0.0339	3.44E-11
AT4G17695	AT5G66090	-0.0286	3.56E-11
AT1G19000	AT5G66090	-0.063	3.61E-11
AT5G03720	AT5G66090	0.0251	4.33E-11
AT4G24240	AT5G66090	0.035	4.85E-11
AT2G22430	AT5G66090	-0.045	6.25E-11
AT3G48590	AT5G66090	0.0405	7.85E-11
AT5G59340	AT5G66090	-0.0285	8.09E-11
AT1G25310	AT5G66090	-0.0431	1.04E-10
AT2G41710	AT5G66090	0.042	1.19E-10
AT3G22100	AT5G66090	0.0283	1.77E-10
AT2G02820	AT5G66090	-0.0312	2.20E-10
AT1G10240	AT5G66090	0.0352	2.99E-10
AT2G33860	AT5G66090	0.0359	3.03E-10
AT1G78080	AT5G66090	0.0373	3.35E-10
AT1G31630	AT5G66090	-0.1083	6.41E-10
AT1G70000	AT5G66090	-0.0271	6.71E-10
AT1G02340	AT5G66090	-0.0179	7.02E-10
AT3G19360	AT5G66090	-0.033	8.60E-10
AT1G14685	AT5G66100	0.0995	2.63E-48
AT2G16485	AT5G66100	0.1048	1.11E-41
AT2G45190	AT5G66100	0.0472	2.76E-24
AT1G35560	AT5G66100	0.0337	3.17E-20
AT3G56850	AT5G66100	0.0589	3.10E-18
AT1G06850	AT5G66100	0.0402	5.50E-18
AT4G13640	AT5G66100	-0.0496	2.96E-16
AT4G35580	AT5G66100	0.057	5.86E-16
AT3G12480	AT5G66100	-0.0475	6.28E-16
AT3G54620	AT5G66100	0.0673	6.77E-16
AT3G12680	AT5G66100	0.0523	2.69E-15
AT4G25610	AT5G66100	0.0403	1.14E-14
AT4G32010	AT5G66100	0.0543	2.15E-14
AT5G44190	AT5G66100	-0.0333	3.00E-14
AT4G37180	AT5G66100	0.0329	1.12E-13
AT3G02990	AT5G66100	0.0294	2.80E-13
AT1G32870	AT5G66100	0.0315	6.71E-13
AT5G09330	AT5G66100	0.0509	7.33E-13
AT3G11450	AT5G66100	-0.0599	1.46E-12
AT2G37060	AT5G66100	0.0282	5.61E-12
AT3G05690	AT5G66100	-0.0258	2.71E-11
AT5G12850	AT5G66100	-0.0492	3.00E-11
AT4G34590	AT5G66100	0.0269	3.01E-11
AT3G59580	AT5G66100	-0.0249	5.39E-11
AT4G32980	AT5G66100	-0.0257	5.54E-11
AT2G24260	AT5G66100	0.0269	6.02E-11
AT1G06040	AT5G66100	0.0332	8.98E-11
AT2G37630	AT5G66100	-0.0309	1.54E-10
AT1G73730	AT5G66100	-0.0413	2.05E-10
AT3G19860	AT5G66100	0.0393	2.22E-10
AT1G68130	AT5G66100	-0.0289	2.27E-10
AT4G35700	AT5G66100	-0.0606	2.96E-10
AT2G47850	AT5G66100	0.0439	3.31E-10
AT3G06410	AT5G66100	0.0396	8.28E-10
AT4G36730	AT5G66100	0.0338	9.56E-10
AT5G54070	AT5G66110	0.1672	4.68E-30
AT5G43840	AT5G66110	0.0644	1.31E-25
AT5G18450	AT5G66110	0.1283	9.06E-20
AT4G36240	AT5G66110	0.0534	1.29E-15
AT5G11260	AT5G66110	-0.051	5.44E-14
AT1G69120	AT5G66110	0.0524	1.12E-12
AT2G43140	AT5G66110	0.0376	2.05E-12
AT1G19350	AT5G66110	-0.0638	3.09E-12
AT5G07500	AT5G66110	0.0712	7.63E-12
AT1G14920	AT5G66110	0.061	9.28E-12
AT1G36060	AT5G66110	0.0319	2.48E-11
AT5G45980	AT5G66110	-0.132	1.16E-10
AT4G36740	AT5G66110	-0.0457	1.48E-10
AT5G39860	AT5G66110	-0.0364	2.74E-10
AT3G15500	AT5G66110	-0.0317	2.77E-10
AT3G04410	AT5G66110	0.1156	4.94E-10
AT1G72360	AT5G66110	0.0387	6.19E-10
AT5G54680	AT5G66120	0.1251	8.36E-67
intercept	AT5G66120	0.9607	5.46E-48
AT1G56160	AT5G66120	0.0849	1.68E-33
AT1G03040	AT5G66120	0.0751	1.68E-31
AT4G37780	AT5G66120	0.0437	2.93E-30
AT2G31370	AT5G66120	0.0692	7.44E-30
AT1G08970	AT5G66120	0.0746	1.61E-29
AT3G48590	AT5G66120	0.0518	1.75E-28
AT3G10500	AT5G66120	0.0485	4.20E-28
AT3G18990	AT5G66120	0.0568	2.65E-26
AT2G35940	AT5G66120	-0.047	2.87E-25
AT1G77450	AT5G66120	0.0329	8.73E-25
AT2G30590	AT5G66120	-0.0515	2.54E-24
AT5G03740	AT5G66120	0.0573	9.56E-22
AT2G20280	AT5G66120	0.0664	1.33E-20
AT3G49850	AT5G66120	0.0465	4.72E-20
AT2G31280	AT5G66120	-0.0445	1.71E-19
AT2G18160	AT5G66120	0.0407	3.87E-19
AT2G47210	AT5G66120	0.0518	1.82E-18
AT5G60690	AT5G66120	0.0407	3.74E-18
AT1G78080	AT5G66120	0.0386	5.43E-18
AT1G80010	AT5G66120	0.0479	5.95E-18
AT3G16870	AT5G66120	-0.0329	1.07E-17
AT4G18890	AT5G66120	0.0338	1.68E-17
AT3G47500	AT5G66120	-0.0324	7.15E-17
AT3G52250	AT5G66120	-0.0482	7.99E-17
AT4G31270	AT5G66120	-0.0314	1.03E-16
AT5G01900	AT5G66120	0.0214	2.05E-16
AT5G45050	AT5G66120	0.0404	2.16E-16
AT3G12680	AT5G66120	0.0443	6.23E-16
AT3G06410	AT5G66120	0.0431	7.39E-16
AT1G49720	AT5G66120	-0.0283	1.26E-15
AT1G09770	AT5G66120	-0.0653	1.29E-15
AT5G46760	AT5G66120	0.0466	1.51E-15
AT4G29190	AT5G66120	0.0261	1.55E-15
AT1G25560	AT5G66120	-0.0274	1.60E-15
AT5G12840	AT5G66120	-0.0406	5.59E-15
AT2G41710	AT5G66120	-0.0382	6.85E-15
AT3G53600	AT5G66120	0.0243	5.63E-14
AT1G54830	AT5G66120	0.032	9.99E-14
AT3G22170	AT5G66120	0.0567	1.08E-13
AT5G18960	AT5G66120	0.0342	3.00E-13
AT5G02840	AT5G66120	-0.0373	4.07E-13
AT5G11270	AT5G66120	0.0363	4.33E-13
AT3G02830	AT5G66120	0.0355	4.58E-13
AT3G10040	AT5G66120	0.0189	6.59E-13
AT5G59450	AT5G66120	-0.0266	6.63E-13
AT3G62420	AT5G66120	-0.0364	6.66E-13
AT1G53910	AT5G66120	0.0428	7.49E-13
AT1G75410	AT5G66120	0.0355	1.39E-12
AT4G36990	AT5G66120	0.0239	9.07E-12
AT1G06040	AT5G66120	0.0289	9.32E-12
AT5G61890	AT5G66120	0.019	1.04E-11
AT1G19510	AT5G66120	-0.0194	1.20E-11
AT1G01260	AT5G66120	-0.0309	1.47E-11
AT1G32330	AT5G66120	-0.0315	1.53E-11
AT3G13840	AT5G66120	-0.0262	3.38E-11
AT2G29065	AT5G66120	-0.0239	4.78E-11
AT1G31050	AT5G66120	0.0255	4.98E-11
AT3G12130	AT5G66120	0.0435	6.50E-11
AT5G12850	AT5G66120	0.04	6.80E-11
AT1G25550	AT5G66120	0.0271	8.65E-11
AT4G24470	AT5G66120	0.0385	9.79E-11
AT1G53160	AT5G66120	-0.0171	1.33E-10
AT5G20730	AT5G66120	0.0362	2.03E-10
AT1G51220	AT5G66120	-0.0436	2.24E-10
AT3G60530	AT5G66120	-0.0242	2.25E-10
AT3G09230	AT5G66120	0.0241	2.35E-10
AT5G67450	AT5G66120	-0.0187	2.41E-10
AT5G48150	AT5G66120	0.0312	2.57E-10
AT4G34990	AT5G66120	0.0201	2.60E-10
AT5G44190	AT5G66120	0.0229	2.75E-10
AT2G31230	AT5G66120	0.018	2.77E-10
AT1G49480	AT5G66120	-0.0412	2.83E-10
AT2G37120	AT5G66120	0.0279	2.88E-10
AT3G16940	AT5G66120	0.0359	3.28E-10
AT3G55370	AT5G66120	-0.023	3.37E-10
AT3G01220	AT5G66120	0.0241	4.86E-10
AT4G21750	AT5G66120	-0.0276	4.90E-10
AT2G24690	AT5G66120	0.0287	6.43E-10
AT5G42630	AT5G66120	-0.0245	6.73E-10
AT1G75340	AT5G66120	0.0299	8.04E-10
AT4G09180	AT5G66120	-0.0269	8.71E-10
AT5G14490	AT5G66130	0.1091	9.43E-32
AT3G01600	AT5G66130	0.0607	1.64E-28
AT5G64060	AT5G66130	0.0609	2.62E-26
AT1G17460	AT5G66130	0.0611	2.21E-20
AT3G09230	AT5G66130	0.0649	4.41E-17
AT1G68200	AT5G66130	0.0493	6.93E-17
AT2G30250	AT5G66130	0.0648	7.92E-17
AT3G29340	AT5G66130	0.1254	1.24E-14
AT2G25180	AT5G66130	-0.0753	3.05E-13
AT4G15090	AT5G66130	-0.0768	5.82E-13
AT3G19510	AT5G66130	0.0726	1.01E-12
AT1G49950	AT5G66130	0.0912	5.33E-12
AT2G22430	AT5G66130	0.0702	2.33E-11
AT1G08010	AT5G66130	-0.0662	2.03E-10
AT3G10500	AT5G66130	0.0568	2.27E-10
AT5G56780	AT5G66130	0.0438	5.62E-10
AT1G62300	AT5G66130	-0.0436	5.77E-10
AT5G12840	AT5G66130	-0.0648	7.88E-10
AT5G64060	AT5G66140	0.0817	4.21E-126
AT1G68200	AT5G66140	0.0421	2.87E-33
AT5G14490	AT5G66140	0.0617	4.58E-29
AT5G45420	AT5G66140	0.0749	8.97E-28
AT3G46600	AT5G66140	0.0574	1.45E-26
AT2G30250	AT5G66140	0.0459	2.17E-23
AT4G13640	AT5G66140	0.0587	3.16E-22
AT3G58630	AT5G66140	0.0536	8.87E-22
AT1G71130	AT5G66140	0.0467	4.58E-20
AT3G15210	AT5G66140	0.0415	3.54E-18
AT5G51980	AT5G66140	0.0529	4.44E-18
AT3G11450	AT5G66140	0.073	4.71E-18
AT2G47070	AT5G66140	-0.0693	7.32E-17
AT3G01470	AT5G66140	0.0401	3.62E-16
AT2G01060	AT5G66140	0.0648	7.68E-16
AT1G10170	AT5G66140	-0.0491	1.10E-15
AT3G12680	AT5G66140	0.0522	2.42E-15
AT3G11100	AT5G66140	-0.0453	3.00E-15
AT3G04060	AT5G66140	0.0297	3.91E-15
AT5G54680	AT5G66140	0.0682	4.31E-15
AT5G09330	AT5G66140	0.0552	5.65E-15
AT1G61730	AT5G66140	0.0558	1.02E-14
AT5G13180	AT5G66140	-0.038	1.15E-14
AT1G78080	AT5G66140	0.041	2.07E-14
AT5G26170	AT5G66140	0.0267	4.68E-14
AT5G44080	AT5G66140	-0.0473	7.15E-14
AT1G14920	AT5G66140	0.0389	7.73E-14
intercept	AT5G66140	0.5916	8.20E-14
AT3G24860	AT5G66140	-0.0335	1.09E-13
AT3G01330	AT5G66140	0.0308	2.07E-13
AT1G68550	AT5G66140	-0.0424	2.50E-13
AT3G09735	AT5G66140	0.0459	2.80E-13
AT3G16870	AT5G66140	-0.0334	4.27E-13
AT5G26880	AT5G66140	0.04	5.16E-13
AT5G04340	AT5G66140	-0.026	6.11E-13
AT5G40880	AT5G66140	-0.0332	6.43E-13
AT1G68670	AT5G66140	-0.0353	1.11E-12
AT1G13450	AT5G66140	-0.0419	1.13E-12
AT5G03740	AT5G66140	0.0509	1.43E-12
AT5G20730	AT5G66140	0.0484	1.60E-12
AT1G22070	AT5G66140	-0.0403	2.04E-12
AT3G01600	AT5G66140	0.0227	2.65E-12
AT1G71260	AT5G66140	0.0376	9.57E-12
AT1G80010	AT5G66140	0.0454	1.01E-11
AT1G17460	AT5G66140	0.0263	1.85E-11
AT5G11270	AT5G66140	0.0403	2.21E-11
AT3G60030	AT5G66140	-0.0535	2.33E-11
AT2G21230	AT5G66140	0.0472	6.21E-11
AT2G47210	AT5G66140	0.0463	6.71E-11
AT1G74840	AT5G66140	-0.0398	7.18E-11
AT2G41710	AT5G66140	0.0381	9.96E-11
AT2G27050	AT5G66140	-0.0377	1.42E-10
AT3G02550	AT5G66140	0.0181	1.50E-10
AT2G28550	AT5G66140	0.0316	1.66E-10
AT3G48590	AT5G66140	0.0359	1.68E-10
AT5G67110	AT5G66140	-0.0329	3.15E-10
AT2G37120	AT5G66140	0.0332	4.72E-10
AT1G66390	AT5G66140	0.0174	5.44E-10
AT3G28910	AT5G66140	-0.0246	9.23E-10
AT4G12750	AT5G66140	-0.0322	9.45E-10
AT4G24150	AT5G66150	-0.0622	2.36E-21
AT1G65330	AT5G66150	0.0595	2.10E-18
AT5G65060	AT5G66150	0.0487	2.57E-17
AT3G53310	AT5G66150	0.0436	3.12E-14
AT4G21050	AT5G66150	0.2279	5.02E-14
AT4G17710	AT5G66150	0.0796	3.26E-13
AT1G74840	AT5G66150	0.0764	1.31E-12
AT2G17180	AT5G66150	0.1759	2.17E-12
AT3G27920	AT5G66150	-0.0615	2.59E-12
AT5G07210	AT5G66150	0.1359	6.84E-12
AT5G64060	AT5G66150	0.041	8.12E-12
AT4G02235	AT5G66150	0.1953	2.69E-11
AT1G15790	AT5G66150	0.0438	8.99E-11
AT4G33280	AT5G66150	0.0552	1.24E-10
AT5G26660	AT5G66150	0.0428	1.42E-10
AT5G14490	AT5G66150	0.0614	2.53E-10
AT2G01370	AT5G66150	0.1206	3.88E-10
AT4G24540	AT5G66150	-0.0326	4.47E-10
AT5G44190	AT5G66150	-0.048	4.56E-10
AT5G61430	AT5G66150	0.0372	8.11E-10
AT2G47850	AT5G66160	0.0833	7.21E-35
AT4G32040	AT5G66160	0.082	7.35E-33
AT3G10030	AT5G66160	0.0801	1.24E-29
AT2G01060	AT5G66160	0.0817	1.29E-25
AT5G38860	AT5G66160	0.0467	3.11E-24
AT3G12680	AT5G66160	0.0626	1.29E-22
AT5G26880	AT5G66160	0.0508	3.70E-21
AT1G78080	AT5G66160	0.0482	1.91E-20
AT3G22780	AT5G66160	-0.0574	2.49E-19
AT2G41710	AT5G66160	-0.0467	2.86E-16
AT3G53370	AT5G66160	-0.0287	4.10E-15
AT1G32150	AT5G66160	-0.0445	6.01E-15
AT4G35040	AT5G66160	-0.0553	1.77E-14
AT4G11660	AT5G66160	-0.0292	5.64E-14
AT5G65210	AT5G66160	0.035	1.68E-13
AT3G62420	AT5G66160	-0.043	3.23E-13
AT1G56010	AT5G66160	0.0269	5.18E-13
AT1G30500	AT5G66160	0.0309	5.72E-13
AT2G44430	AT5G66160	0.0429	7.68E-13
AT3G20310	AT5G66160	0.049	7.75E-13
AT1G06850	AT5G66160	0.0322	7.78E-13
AT2G41900	AT5G66160	-0.0493	8.72E-13
AT5G13790	AT5G66160	-0.0268	9.95E-13
AT5G66730	AT5G66160	0.0515	1.04E-12
AT2G23340	AT5G66160	-0.0274	1.67E-12
AT5G63420	AT5G66160	-0.0344	2.41E-12
AT5G58340	AT5G66160	0.0296	3.93E-12
AT4G35550	AT5G66160	-0.0358	3.98E-12
AT4G25440	AT5G66160	0.0379	4.29E-12
AT1G30670	AT5G66160	0.1323	5.94E-12
AT1G72050	AT5G66160	0.0461	9.00E-12
AT4G00250	AT5G66160	-0.0317	1.07E-11
AT5G56960	AT5G66160	-0.0267	1.64E-11
AT2G44730	AT5G66160	-0.0413	1.93E-11
AT2G43140	AT5G66160	0.0202	2.08E-11
AT4G29000	AT5G66160	0.0355	2.35E-11
AT5G37020	AT5G66160	-0.0396	3.70E-11
AT1G76890	AT5G66160	-0.033	3.87E-11
AT4G34680	AT5G66160	0.0295	4.27E-11
AT2G38470	AT5G66160	-0.0271	5.68E-11
AT1G13300	AT5G66160	-0.0224	1.41E-10
AT3G46600	AT5G66160	0.0332	1.94E-10
AT5G67580	AT5G66160	-0.0418	3.50E-10
AT2G40950	AT5G66160	-0.0415	4.24E-10
AT1G80010	AT5G66160	0.04	6.12E-10
AT4G14410	AT5G66160	-0.0404	6.41E-10
AT2G41070	AT5G66160	-0.0223	8.35E-10
AT5G51780	AT5G66170	0.127	2.94E-42
AT1G10586	AT5G66170	0.1731	4.55E-41
AT1G13300	AT5G66170	-0.081	2.11E-28
AT1G69600	AT5G66170	0.0902	3.69E-26
AT4G37850	AT5G66170	0.0794	5.42E-22
AT2G03710	AT5G66170	-0.0558	1.27E-21
AT2G22770	AT5G66170	0.0583	2.24E-19
AT4G33880	AT5G66170	-0.083	9.73E-19
AT2G24790	AT5G66170	0.121	1.83E-18
AT1G01010	AT5G66170	-0.0642	1.35E-17
AT4G00870	AT5G66170	-0.0614	1.15E-16
AT1G45249	AT5G66170	0.0892	9.32E-16
AT2G24260	AT5G66170	0.0653	4.02E-15
AT1G49130	AT5G66170	-0.0531	4.03E-15
AT1G43160	AT5G66170	0.0383	6.43E-15
AT5G53980	AT5G66170	0.0586	2.40E-14
AT1G29280	AT5G66170	0.0614	3.16E-14
AT3G01970	AT5G66170	0.0484	4.53E-14
AT3G14230	AT5G66170	0.0994	4.56E-14
AT1G53910	AT5G66170	0.1098	4.99E-14
AT5G65230	AT5G66170	0.0595	1.98E-13
AT4G17710	AT5G66170	-0.0912	4.38E-13
AT1G32730	AT5G66170	-0.0687	7.73E-13
AT5G65050	AT5G66170	0.0654	1.40E-12
AT1G03790	AT5G66170	0.0504	1.87E-12
AT5G06800	AT5G66170	-0.0537	2.78E-12
AT2G01430	AT5G66170	0.055	3.76E-12
AT1G75410	AT5G66170	-0.0848	4.35E-12
AT3G24310	AT5G66170	0.0591	1.71E-11
AT1G29560	AT5G66170	0.0473	1.95E-11
AT5G10510	AT5G66170	0.0586	2.09E-11
AT2G28500	AT5G66170	0.0443	2.40E-11
AT3G06590	AT5G66170	-0.0799	2.89E-11
AT4G26640	AT5G66170	0.0983	1.19E-10
AT1G72650	AT5G66170	0.0845	1.21E-10
AT3G58190	AT5G66170	-0.064	1.45E-10
AT1G08320	AT5G66170	0.0564	2.05E-10
AT2G47890	AT5G66170	-0.0549	4.11E-10
AT2G29060	AT5G66170	-0.0606	4.44E-10
AT3G10500	AT5G66170	0.0671	4.69E-10
AT4G36870	AT5G66170	0.0574	5.25E-10
AT5G65790	AT5G66170	0.058	6.20E-10
AT5G57150	AT5G66170	0.0553	6.47E-10
AT5G56960	AT5G66170	-0.0513	7.25E-10
AT5G43410	AT5G66170	0.097	8.47E-10
AT5G17800	AT5G66170	0.0511	8.54E-10
AT5G47140	AT5G66170	0.0673	8.67E-10
AT5G26880	AT5G66180	0.079	2.35E-29
AT2G04890	AT5G66180	0.063	4.75E-23
AT2G21240	AT5G66180	0.09	1.62E-19
AT1G14410	AT5G66180	-0.0615	5.13E-17
AT4G16110	AT5G66180	0.0555	5.39E-17
AT4G17230	AT5G66180	-0.0623	3.46E-16
AT4G36730	AT5G66180	0.0539	1.03E-14
AT5G63280	AT5G66180	0.0551	5.47E-14
AT5G02840	AT5G66180	0.0589	5.64E-14
AT5G60890	AT5G66180	0.0341	2.63E-13
AT5G08790	AT5G66180	0.0484	2.83E-13
AT3G48440	AT5G66180	-0.0433	3.24E-13
AT3G06590	AT5G66180	-0.052	3.73E-12
AT2G30470	AT5G66180	-0.0556	4.59E-12
AT2G24830	AT5G66180	0.0499	9.72E-12
AT1G74840	AT5G66180	-0.0523	1.32E-11
AT5G18960	AT5G66180	0.0481	1.66E-11
AT4G37650	AT5G66180	0.0399	2.66E-11
AT1G58220	AT5G66180	-0.0378	3.09E-11
AT1G78700	AT5G66180	0.0426	4.82E-11
AT5G23280	AT5G66180	0.0412	7.30E-11
AT5G38860	AT5G66180	0.039	7.80E-11
AT5G66320	AT5G66180	-0.0443	9.78E-11
AT3G16770	AT5G66180	0.0199	1.24E-10
AT1G59750	AT5G66180	0.0571	2.18E-10
AT4G38960	AT5G66180	0.0367	2.24E-10
AT5G27090	AT5G66180	-0.1352	2.30E-10
AT1G72050	AT5G66180	0.0553	3.42E-10
AT5G44190	AT5G66180	-0.0347	3.55E-10
AT3G30530	AT5G66180	0.0499	3.62E-10
AT2G20280	AT5G66180	-0.0676	4.85E-10
AT1G28470	AT5G66180	0.0327	6.16E-10
AT3G12680	AT5G66180	0.0515	6.72E-10
intercept	AT5G66190	2.6545	7.71E-127
AT1G25440	AT5G66190	0.151	1.75E-122
AT5G24930	AT5G66190	0.1419	5.65E-94
AT5G63420	AT5G66190	0.1432	4.69E-91
AT3G02830	AT5G66190	0.1269	6.74E-54
AT4G14540	AT5G66190	0.0788	3.73E-41
AT1G68520	AT5G66190	0.0711	4.90E-35
AT1G22590	AT5G66190	0.045	1.10E-32
AT1G49130	AT5G66190	-0.0484	1.34E-25
AT3G09735	AT5G66190	-0.0906	3.93E-25
AT5G26880	AT5G66190	0.0794	7.44E-25
AT4G12750	AT5G66190	-0.0752	8.77E-25
AT2G39250	AT5G66190	0.047	3.68E-22
AT2G02080	AT5G66190	-0.0623	5.49E-22
AT3G27650	AT5G66190	0.0445	1.52E-20
AT5G08330	AT5G66190	-0.06	1.52E-19
AT3G25790	AT5G66190	0.0494	3.51E-19
AT2G31380	AT5G66190	0.0463	1.01E-17
AT2G16400	AT5G66190	0.0701	1.23E-17
AT1G52880	AT5G66190	0.0466	1.52E-17
AT2G18328	AT5G66190	0.0362	4.02E-17
AT3G11450	AT5G66190	0.0981	5.53E-17
AT5G22890	AT5G66190	-0.0455	8.76E-17
AT2G38300	AT5G66190	-0.0436	1.13E-16
AT1G14920	AT5G66190	-0.0599	1.19E-16
AT4G18020	AT5G66190	0.0604	1.93E-16
AT1G68810	AT5G66190	0.0493	2.61E-16
AT5G28040	AT5G66190	-0.0769	3.32E-16
AT5G06770	AT5G66190	0.0596	5.62E-16
AT4G36730	AT5G66190	0.062	5.66E-16
AT4G01460	AT5G66190	-0.0417	8.33E-16
AT3G12480	AT5G66190	-0.0646	1.98E-15
AT1G14410	AT5G66190	0.0636	2.81E-15
AT5G16540	AT5G66190	0.0599	3.49E-15
AT2G22300	AT5G66190	0.0804	3.56E-15
AT3G14230	AT5G66190	0.0707	4.22E-15
AT4G25400	AT5G66190	0.055	7.05E-15
AT3G16857	AT5G66190	0.0657	7.26E-15
AT2G24790	AT5G66190	0.0732	8.72E-15
AT1G08465	AT5G66190	0.0534	9.32E-15
AT1G06180	AT5G66190	-0.0389	1.06E-14
AT1G22640	AT5G66190	-0.0474	2.18E-14
AT2G01430	AT5G66190	-0.041	3.85E-14
AT1G01060	AT5G66190	-0.0309	5.22E-14
AT3G48590	AT5G66190	0.0586	7.12E-14
AT1G53170	AT5G66190	-0.0423	9.24E-14
AT4G37260	AT5G66190	-0.0484	1.75E-13
AT3G54220	AT5G66190	-0.0591	3.04E-13
AT5G65230	AT5G66190	-0.0401	4.94E-13
AT3G28910	AT5G66190	-0.0403	4.98E-13
AT3G54810	AT5G66190	0.0519	5.49E-13
AT3G53370	AT5G66190	0.0372	1.14E-12
AT4G02590	AT5G66190	-0.0721	1.33E-12
AT4G01720	AT5G66190	-0.0384	1.33E-12
AT1G50420	AT5G66190	-0.0469	4.25E-12
AT5G52010	AT5G66190	0.0508	6.10E-12
AT4G14410	AT5G66190	0.0635	1.33E-11
AT2G47210	AT5G66190	0.0665	1.60E-11
AT4G09180	AT5G66190	-0.0493	1.70E-11
AT5G05790	AT5G66190	-0.0373	1.75E-11
AT2G18350	AT5G66190	0.0369	1.79E-11
AT2G16770	AT5G66190	-0.0452	2.10E-11
AT5G02840	AT5G66190	0.0576	2.24E-11
AT3G18010	AT5G66190	0.0346	2.29E-11
AT3G49530	AT5G66190	-0.0586	2.63E-11
AT1G78080	AT5G66190	0.0493	4.11E-11
AT5G56270	AT5G66190	-0.0419	1.05E-10
AT1G70000	AT5G66190	-0.0354	1.20E-10
AT2G27050	AT5G66190	-0.0525	1.29E-10
AT1G78600	AT5G66190	0.0428	1.88E-10
AT1G51700	AT5G66190	0.0401	2.32E-10
AT4G37650	AT5G66190	-0.0416	2.58E-10
AT1G18330	AT5G66190	-0.0289	2.91E-10
AT3G47500	AT5G66190	-0.0409	3.01E-10
AT4G20380	AT5G66190	-0.0535	3.13E-10
AT1G65620	AT5G66190	-0.0321	4.83E-10
AT5G18270	AT5G66190	0.03	4.83E-10
AT1G74080	AT5G66190	-0.0324	4.95E-10
AT2G46530	AT5G66190	-0.0322	5.14E-10
AT1G02340	AT5G66190	0.0225	6.61E-10
AT4G21750	AT5G66190	0.0458	7.29E-10
AT1G46480	AT5G66190	0.0331	7.30E-10
AT3G09230	AT5G66190	0.039	8.81E-10
AT5G62000	AT5G66190	0.0767	9.80E-10
AT5G08330	AT5G66200	0.0662	6.16E-44
AT4G00150	AT5G66200	0.0613	5.14E-38
AT3G58630	AT5G66200	0.0714	1.58E-37
AT1G80010	AT5G66200	0.0826	2.52E-35
AT2G24260	AT5G66200	0.0414	3.35E-24
AT5G20730	AT5G66200	0.0629	3.82E-20
AT3G04930	AT5G66200	0.0688	5.39E-20
AT1G72010	AT5G66200	0.0558	1.57E-19
AT5G46760	AT5G66200	0.0625	4.50E-19
AT4G32010	AT5G66200	0.059	6.15E-17
AT1G07980	AT5G66200	-0.0488	1.08E-16
AT3G54620	AT5G66200	0.0684	1.46E-16
AT2G47070	AT5G66200	-0.068	2.16E-16
AT1G58100	AT5G66200	0.0568	4.08E-16
AT3G54810	AT5G66200	0.0416	6.88E-16
AT4G24020	AT5G66200	0.0552	1.05E-15
AT3G11100	AT5G66200	-0.0455	1.87E-15
AT5G29000	AT5G66200	0.0368	2.11E-15
AT3G25890	AT5G66200	-0.0408	2.14E-15
AT4G31550	AT5G66200	-0.041	2.64E-15
AT5G05660	AT5G66200	0.0512	4.23E-15
AT4G26640	AT5G66200	0.0587	4.51E-15
AT5G62000	AT5G66200	0.0704	5.23E-15
AT3G12130	AT5G66200	-0.0624	5.73E-15
AT5G44260	AT5G66200	0.0224	8.38E-15
AT2G46810	AT5G66200	0.0308	9.31E-15
AT1G34370	AT5G66200	-0.06	1.14E-14
AT4G36780	AT5G66200	-0.0468	1.22E-14
AT5G47640	AT5G66200	0.0329	1.90E-14
AT1G61730	AT5G66200	0.055	2.07E-14
AT3G15210	AT5G66200	0.0361	3.74E-14
AT4G24660	AT5G66200	0.031	5.93E-14
AT2G27470	AT5G66200	-0.0345	1.75E-13
AT1G06910	AT5G66200	0.0354	2.06E-13
AT1G79430	AT5G66200	0.0382	7.87E-13
AT5G52510	AT5G66200	0.0407	1.71E-12
AT2G47850	AT5G66200	0.0489	1.86E-12
AT3G48440	AT5G66200	-0.0325	3.71E-12
AT1G54830	AT5G66200	-0.0356	5.37E-12
AT4G06634	AT5G66200	-0.0425	9.50E-12
AT1G32240	AT5G66200	-0.0301	1.42E-11
AT2G27110	AT5G66200	-0.0447	2.50E-11
AT5G28300	AT5G66200	-0.0296	2.57E-11
AT5G66320	AT5G66200	0.0359	2.70E-11
AT1G19700	AT5G66200	-0.0404	3.00E-11
AT3G01470	AT5G66200	0.0326	3.03E-11
AT1G69120	AT5G66200	-0.028	5.76E-11
AT3G16857	AT5G66200	0.0395	7.18E-11
AT1G74250	AT5G66200	0.045	8.28E-11
AT3G11580	AT5G66200	-0.0228	1.18E-10
AT1G75540	AT5G66200	-0.036	1.72E-10
AT1G14920	AT5G66200	0.0329	2.13E-10
AT5G22890	AT5G66200	-0.0247	2.86E-10
AT1G32730	AT5G66200	-0.0296	3.09E-10
AT1G22640	AT5G66200	-0.0279	3.50E-10
AT3G22760	AT5G66200	0.0246	3.54E-10
AT4G13640	AT5G66200	0.0377	3.88E-10
AT2G20280	AT5G66200	-0.0534	4.33E-10
AT4G18390	AT5G66200	-0.0293	5.33E-10
AT4G25210	AT5G66200	0.0507	5.59E-10
AT4G31800	AT5G66200	0.02	7.81E-10
AT1G75080	AT5G66200	0.0362	7.99E-10
AT4G11070	AT5G66200	0.0324	9.41E-10
AT4G17230	AT5G66210	0.129	2.31E-76
AT2G22300	AT5G66210	0.1502	5.26E-70
AT1G18570	AT5G66210	0.0604	8.71E-48
AT3G49530	AT5G66210	0.1026	6.62E-45
AT5G24590	AT5G66210	0.0988	3.50E-43
AT4G17490	AT5G66210	0.0481	2.31E-39
AT4G31800	AT5G66210	0.0486	5.42E-38
AT1G63030	AT5G66210	0.0715	5.72E-30
AT2G20280	AT5G66210	-0.1025	3.48E-25
AT3G23250	AT5G66210	-0.034	1.28E-23
AT2G46400	AT5G66210	0.0359	6.92E-23
AT3G54810	AT5G66210	0.0572	7.94E-22
AT5G51990	AT5G66210	-0.0485	5.80E-21
AT1G05710	AT5G66210	0.043	7.13E-21
AT4G18880	AT5G66210	0.0524	1.32E-20
AT2G41900	AT5G66210	-0.0744	1.11E-19
AT5G22380	AT5G66210	0.0359	2.68E-19
AT2G47070	AT5G66210	0.0851	5.91E-19
AT4G21550	AT5G66210	0.0416	7.97E-19
AT3G12910	AT5G66210	0.0375	8.74E-18
AT4G25210	AT5G66210	0.0811	8.95E-18
AT1G28370	AT5G66210	0.0345	1.62E-17
AT4G00730	AT5G66210	0.0506	6.53E-17
AT5G61600	AT5G66210	-0.0332	6.49E-15
AT3G61830	AT5G66210	0.0396	1.93E-14
AT1G80840	AT5G66210	0.028	2.45E-14
AT3G44350	AT5G66210	0.0321	5.48E-14
AT3G54220	AT5G66210	0.0492	2.27E-13
AT5G50915	AT5G66210	0.0231	3.89E-13
AT1G27730	AT5G66210	-0.0289	1.95E-12
AT2G18160	AT5G66210	0.0433	6.10E-12
AT4G11660	AT5G66210	0.0317	6.44E-12
AT5G58340	AT5G66210	0.0341	1.63E-11
AT5G15160	AT5G66210	-0.0267	1.80E-11
AT1G77640	AT5G66210	-0.0255	2.02E-11
AT3G55980	AT5G66210	0.0368	2.18E-11
AT5G64220	AT5G66210	0.0538	2.97E-11
AT2G44940	AT5G66210	0.0296	3.31E-11
AT2G03340	AT5G66210	-0.0463	3.93E-11
AT3G54620	AT5G66210	0.0631	4.01E-11
AT4G32880	AT5G66210	0.0388	4.25E-11
AT2G47850	AT5G66210	0.0529	4.33E-11
AT4G26150	AT5G66210	0.0235	5.48E-11
AT1G67310	AT5G66210	0.0435	7.46E-11
AT3G46080	AT5G66210	-0.0225	1.15E-10
AT1G13450	AT5G66210	-0.0437	1.17E-10
AT2G22540	AT5G66210	-0.0312	1.61E-10
AT4G16150	AT5G66210	-0.0607	1.87E-10
AT4G13980	AT5G66210	0.0424	3.07E-10
AT1G06160	AT5G66210	-0.0206	3.15E-10
AT5G59570	AT5G66210	0.0254	3.21E-10
AT1G53910	AT5G66210	-0.0515	4.46E-10
AT2G34720	AT5G66210	0.0423	4.90E-10
AT4G17500	AT5G66210	-0.0274	7.72E-10
AT2G02450	AT5G66210	0.0283	9.94E-10
AT1G63100	AT5G66230	0.2811	0.00E+00
AT5G11510	AT5G66230	0.1769	1.27E-158
AT5G42700	AT5G66230	0.1189	6.19E-75
AT1G61730	AT5G66230	0.117	1.18E-24
AT1G11510	AT5G66230	0.1741	6.41E-21
AT4G14770	AT5G66230	0.0611	3.07E-18
AT2G02820	AT5G66230	0.0559	1.95E-15
AT3G01330	AT5G66230	0.0515	9.48E-15
AT3G16770	AT5G66230	-0.0289	7.66E-14
AT1G04990	AT5G66230	0.0574	7.76E-14
AT1G28420	AT5G66230	-0.0938	1.82E-12
AT1G60240	AT5G66230	0.1464	2.01E-12
AT4G37750	AT5G66230	0.0487	3.75E-12
AT2G28450	AT5G66230	-0.0663	4.03E-12
AT3G48160	AT5G66230	0.0485	4.49E-12
AT3G52250	AT5G66230	0.0718	6.80E-11
AT3G01220	AT5G66230	0.0476	1.14E-10
AT3G04930	AT5G66230	0.0762	1.59E-10
AT4G37740	AT5G66230	0.0454	2.76E-10
AT1G01060	AT5G66230	-0.0292	4.13E-10
AT1G51070	AT5G66230	-0.0532	7.59E-10
AT3G49530	AT5G66230	-0.0611	9.92E-10
intercept	AT5G66240	1.445	2.27E-96
AT5G26880	AT5G66240	0.08	2.95E-61
AT2G38880	AT5G66240	0.069	3.09E-35
AT1G74250	AT5G66240	0.0648	1.16E-26
AT5G02840	AT5G66240	0.0569	5.37E-26
AT4G28610	AT5G66240	-0.0618	1.19E-24
AT5G18960	AT5G66240	0.0499	3.92E-24
AT3G14230	AT5G66240	-0.056	3.76E-23
AT5G54680	AT5G66240	0.0726	1.00E-21
AT5G16540	AT5G66240	0.0434	9.01E-20
AT3G13040	AT5G66240	-0.0498	2.95E-19
AT1G43160	AT5G66240	-0.0185	1.83E-18
AT4G21610	AT5G66240	0.0353	2.19E-18
AT3G59060	AT5G66240	-0.0297	4.92E-17
AT5G56270	AT5G66240	0.034	6.81E-17
AT1G61730	AT5G66240	-0.0518	1.71E-16
AT3G18650	AT5G66240	-0.1123	5.22E-16
AT1G72050	AT5G66240	0.0483	1.75E-15
AT3G12680	AT5G66240	0.0449	5.63E-15
AT5G40880	AT5G66240	0.0311	1.02E-14
AT1G10610	AT5G66240	0.0287	1.30E-14
AT4G24540	AT5G66240	0.0199	1.42E-14
AT2G45160	AT5G66240	0.0433	1.45E-14
AT1G43700	AT5G66240	0.0459	2.34E-14
AT1G19000	AT5G66240	0.0571	2.66E-14
AT4G04890	AT5G66240	-0.0363	5.99E-14
AT2G47890	AT5G66240	-0.0279	1.25E-13
AT1G33240	AT5G66240	-0.0352	1.70E-13
AT4G13980	AT5G66240	0.0375	1.85E-13
AT1G10170	AT5G66240	0.0392	2.13E-13
AT2G37120	AT5G66240	0.0341	2.21E-13
AT5G11260	AT5G66240	-0.0251	2.54E-13
AT3G62420	AT5G66240	0.0386	3.44E-13
AT4G24470	AT5G66240	0.0453	3.69E-13
AT3G60490	AT5G66240	0.0252	3.98E-13
AT3G61830	AT5G66240	0.0283	4.85E-13
AT1G26945	AT5G66240	0.019	5.11E-13
AT4G14410	AT5G66240	0.0424	5.64E-13
AT4G36730	AT5G66240	-0.0345	6.62E-13
AT3G60110	AT5G66240	-0.0293	6.62E-13
AT5G06770	AT5G66240	-0.0329	1.03E-12
AT3G16770	AT5G66240	0.0152	1.10E-12
AT1G36060	AT5G66240	0.0171	1.86E-12
AT3G60630	AT5G66240	0.0384	2.42E-12
AT3G23690	AT5G66240	-0.044	2.52E-12
AT3G04670	AT5G66240	0.0366	4.60E-12
AT4G25440	AT5G66240	0.0339	5.81E-12
AT1G51070	AT5G66240	0.0328	5.93E-12
AT1G68670	AT5G66240	-0.0296	7.34E-12
AT5G24590	AT5G66240	0.037	8.42E-12
AT2G43500	AT5G66240	-0.0225	9.06E-12
AT2G30590	AT5G66240	0.0361	9.85E-12
AT1G22640	AT5G66240	0.0263	1.35E-11
AT4G30935	AT5G66240	-0.0355	1.58E-11
AT2G01570	AT5G66240	0.0396	1.61E-11
AT5G51980	AT5G66240	0.0353	3.31E-11
AT2G16485	AT5G66240	-0.0445	3.38E-11
AT3G19360	AT5G66240	-0.028	4.16E-11
AT2G45660	AT5G66240	-0.0161	8.00E-11
AT4G17810	AT5G66240	0.0244	8.56E-11
AT1G58220	AT5G66240	0.0253	1.17E-10
AT2G43280	AT5G66240	0.0283	1.26E-10
AT4G17695	AT5G66240	-0.0219	1.29E-10
AT4G27410	AT5G66240	0.0194	1.36E-10
AT5G14960	AT5G66240	-0.0199	1.39E-10
AT5G43270	AT5G66240	0.024	2.17E-10
AT3G56970	AT5G66240	0.0207	2.64E-10
AT1G03800	AT5G66240	-0.024	2.90E-10
AT2G40470	AT5G66240	0.0231	2.95E-10
AT1G09530	AT5G66240	0.0199	4.67E-10
AT5G58340	AT5G66240	0.0239	4.73E-10
AT5G42780	AT5G66240	-0.0225	5.39E-10
AT4G01580	AT5G66240	-0.02	5.72E-10
AT4G31920	AT5G66250	0.0903	4.02E-51
AT5G54680	AT5G66250	0.1195	1.11E-36
AT3G56850	AT5G66250	0.0923	1.70E-36
AT5G47140	AT5G66250	0.0646	3.57E-28
AT5G12840	AT5G66250	0.0642	3.27E-21
AT2G40140	AT5G66250	0.0579	8.65E-21
AT2G21240	AT5G66250	0.0782	5.67E-20
AT1G77850	AT5G66250	-0.0512	6.68E-19
AT1G19350	AT5G66250	-0.0496	9.01E-18
AT3G54620	AT5G66250	0.0773	1.05E-17
AT5G04240	AT5G66250	0.0676	2.75E-17
AT1G32330	AT5G66250	0.0511	5.09E-17
AT4G30935	AT5G66250	-0.0532	5.18E-16
AT3G61830	AT5G66250	-0.0369	3.54E-14
AT4G06598	AT5G66250	0.0361	3.70E-14
AT1G34190	AT5G66250	0.0664	7.94E-14
AT5G48150	AT5G66250	0.0481	8.24E-14
AT5G04340	AT5G66250	0.0286	3.13E-13
AT3G18380	AT5G66250	-0.0495	5.22E-13
AT5G47390	AT5G66250	-0.0528	5.61E-13
AT4G23750	AT5G66250	0.0294	1.18E-11
AT5G59780	AT5G66250	0.0273	4.37E-11
AT4G29230	AT5G66250	-0.0284	4.90E-11
AT1G49130	AT5G66250	-0.0237	5.36E-11
AT4G23980	AT5G66250	0.0374	6.06E-11
AT1G77080	AT5G66250	0.0256	6.19E-11
AT2G20280	AT5G66250	0.0608	6.86E-11
AT5G04760	AT5G66250	0.028	1.18E-10
AT1G15790	AT5G66250	0.0268	1.19E-10
AT5G09410	AT5G66250	-0.0519	4.50E-10
AT1G58220	AT5G66250	-0.0304	4.99E-10
AT1G28450	AT5G66260	0.1098	8.47E-52
AT3G63350	AT5G66260	0.0549	4.30E-51
AT1G08320	AT5G66260	0.0397	1.79E-28
AT3G50330	AT5G66260	0.0503	1.38E-27
AT2G32460	AT5G66260	0.0395	9.55E-25
AT1G68510	AT5G66260	0.0643	2.12E-23
AT2G42660	AT5G66260	0.0385	9.39E-22
AT5G65100	AT5G66260	0.0554	1.39E-20
AT1G18835	AT5G66260	0.0303	9.20E-20
AT1G25310	AT5G66260	-0.0438	9.51E-19
AT2G28510	AT5G66260	0.0305	2.76E-18
AT5G50915	AT5G66260	0.0195	9.61E-18
AT4G32890	AT5G66260	0.0267	6.89E-16
AT3G04420	AT5G66260	0.0202	7.96E-16
AT2G39250	AT5G66260	0.0227	2.52E-15
AT3G58120	AT5G66260	-0.0259	3.45E-15
AT4G28800	AT5G66260	-0.0352	1.65E-13
AT1G26780	AT5G66260	0.0317	3.60E-13
AT5G56860	AT5G66260	-0.0245	3.67E-13
AT1G34670	AT5G66260	-0.0278	4.73E-13
AT5G65510	AT5G66260	0.022	1.83E-12
AT5G66730	AT5G66260	0.043	2.13E-12
AT5G60480	AT5G66260	0.0495	3.18E-12
AT1G74500	AT5G66260	0.029	1.10E-11
AT2G21900	AT5G66260	0.0202	2.66E-11
AT2G18490	AT5G66260	0.0325	6.06E-11
AT3G59060	AT5G66260	-0.0214	1.35E-10
AT3G20880	AT5G66260	-0.0369	1.50E-10
AT2G23760	AT5G66260	-0.0245	2.55E-10
AT4G36930	AT5G66260	0.0204	4.28E-10
AT4G36540	AT5G66260	0.0209	4.93E-10
AT5G57660	AT5G66260	-0.0211	4.94E-10
AT1G73870	AT5G66260	-0.0153	6.08E-10
AT5G10120	AT5G66260	0.0244	7.99E-10
AT2G04880	AT5G66260	-0.0339	9.64E-10
AT3G12680	AT5G66270	0.0994	1.28E-17
AT5G45050	AT5G66270	0.0828	2.32E-15
AT3G29340	AT5G66270	0.1345	2.56E-15
AT2G16400	AT5G66270	0.0754	3.87E-13
AT4G01250	AT5G66270	-0.0446	1.70E-12
AT5G46760	AT5G66270	-0.0861	3.58E-12
AT5G56780	AT5G66270	0.0482	7.03E-11
AT4G36730	AT5G66270	0.0622	1.48E-10
AT2G31370	AT5G66270	-0.0826	1.62E-10
AT4G16610	AT5G66270	0.045	5.99E-10
AT4G28610	AT5G66290	0.0761	4.10E-21
AT1G13450	AT5G66290	0.0624	1.32E-19
AT3G49530	AT5G66290	0.0654	8.81E-19
AT5G04410	AT5G66290	-0.0859	2.14E-15
AT5G45420	AT5G66290	0.0633	2.92E-15
AT1G74250	AT5G66290	0.0629	9.41E-15
AT2G44730	AT5G66290	-0.055	1.24E-13
AT5G02840	AT5G66290	0.0514	1.19E-12
AT3G16350	AT5G66290	-0.0358	1.23E-12
AT5G24800	AT5G66290	0.0352	3.47E-12
AT4G17490	AT5G66290	0.0251	1.40E-11
AT4G36990	AT5G66290	-0.032	8.65E-11
AT1G73870	AT5G66290	-0.0219	5.25E-10
AT1G49480	AT5G66290	0.0563	8.44E-10
AT2G43500	AT5G66290	0.027	8.91E-10
AT1G75710	AT5G66310	0.0732	1.91E-26
AT1G53910	AT5G66310	-0.1156	3.51E-25
AT5G48150	AT5G66310	0.0873	3.03E-21
AT1G13960	AT5G66310	-0.086	5.30E-18
AT5G15150	AT5G66310	0.054	1.38E-16
AT3G18010	AT5G66310	0.0473	2.68E-16
AT4G31550	AT5G66310	0.064	2.39E-15
AT5G03150	AT5G66310	0.0481	3.22E-15
AT1G08010	AT5G66310	0.0731	2.39E-14
AT2G30432	AT5G66310	-0.0459	3.27E-14
AT5G17490	AT5G66310	-0.0406	4.25E-14
AT5G54680	AT5G66310	0.1014	5.89E-14
AT4G37260	AT5G66310	0.055	6.77E-14
AT4G36990	AT5G66310	-0.0488	9.57E-14
AT1G35560	AT5G66310	0.0415	2.15E-13
AT3G50890	AT5G66310	0.0426	3.52E-12
AT4G04890	AT5G66310	0.0593	5.32E-12
AT1G43700	AT5G66310	-0.0733	7.69E-12
AT5G46880	AT5G66310	0.0415	9.36E-12
AT2G36890	AT5G66310	0.0467	1.19E-11
AT4G09460	AT5G66310	0.0444	1.86E-11
AT4G24150	AT5G66310	0.0386	2.21E-11
AT1G06850	AT5G66310	0.0481	2.36E-11
AT3G54810	AT5G66310	-0.0529	4.46E-11
AT4G34610	AT5G66310	0.0436	4.79E-11
AT4G40060	AT5G66310	0.0511	5.40E-11
AT2G46530	AT5G66310	0.0379	5.95E-11
AT1G29950	AT5G66310	-0.0619	1.14E-10
AT1G32770	AT5G66310	0.0922	1.25E-10
AT5G26880	AT5G66310	-0.055	1.67E-10
AT3G58780	AT5G66310	-0.0332	1.85E-10
AT3G03660	AT5G66310	0.0404	2.50E-10
AT3G53340	AT5G66310	-0.0593	5.95E-10
AT3G57600	AT5G66310	-0.0377	9.09E-10
AT5G41920	AT5G66330	0.0633	1.35E-15
AT5G58900	AT5G66330	0.0566	6.76E-15
AT1G34650	AT5G66330	0.147	1.17E-14
AT5G52510	AT5G66330	0.0741	2.14E-14
AT3G11280	AT5G66330	-0.0576	2.13E-13
AT5G45420	AT5G66330	0.0824	7.69E-13
AT1G34790	AT5G66330	0.1267	9.46E-13
AT5G66320	AT5G66330	0.0606	2.28E-11
AT5G39760	AT5G66330	0.045	5.37E-11
AT1G09540	AT5G66330	0.0458	9.01E-11
AT5G07580	AT5G66330	0.0461	9.07E-11
AT5G18550	AT5G66330	0.0581	2.50E-10
AT3G06160	AT5G66330	0.0376	2.82E-10
AT3G51080	AT5G66330	0.042	6.06E-10
AT3G13810	AT5G66360	0.0787	4.59E-29
AT3G15210	AT5G66360	-0.0699	2.05E-22
AT1G51070	AT5G66360	-0.0667	4.37E-16
AT2G28510	AT5G66360	0.0484	3.54E-14
AT2G20180	AT5G66360	-0.0435	2.57E-13
AT3G58630	AT5G66360	0.0548	6.25E-11
AT3G60030	AT5G66360	-0.0767	1.78E-10
AT5G02030	AT5G66360	0.0404	2.21E-10
AT2G34720	AT5G66360	0.056	2.71E-10
AT2G21320	AT5G66360	0.0352	6.05E-10
AT5G33210	AT5G66380	0.0929	1.11E-28
AT1G22590	AT5G66380	-0.0539	2.06E-28
AT4G28815	AT5G66380	-0.1847	5.72E-23
AT3G19860	AT5G66380	-0.1047	2.80E-21
AT2G27990	AT5G66380	0.0677	5.20E-21
AT5G42700	AT5G66380	0.0622	2.12E-17
AT5G26880	AT5G66380	0.0826	9.84E-17
AT2G03710	AT5G66380	-0.0413	1.10E-15
AT5G07690	AT5G66380	-0.0403	1.40E-15
AT2G31280	AT5G66380	-0.0844	1.94E-15
AT4G01060	AT5G66380	0.0395	2.37E-13
AT1G13260	AT5G66380	-0.048	3.52E-13
AT4G32980	AT5G66380	0.0504	6.82E-13
AT4G00270	AT5G66380	-0.065	1.04E-11
AT3G16770	AT5G66380	-0.0298	1.09E-11
AT5G32460	AT5G66380	0.036	1.59E-11
AT1G64100	AT5G66380	0.0554	1.80E-11
AT5G63470	AT5G66380	0.0658	2.00E-11
AT2G13960	AT5G66380	-0.0488	2.29E-11
AT2G28450	AT5G66380	0.072	3.02E-11
AT1G14580	AT5G66380	0.0475	3.25E-11
AT1G18330	AT5G66380	0.0392	3.52E-11
AT4G01500	AT5G66380	0.0502	1.09E-10
AT5G44080	AT5G66380	-0.0727	1.37E-10
AT5G12840	AT5G66380	-0.0698	4.72E-10
AT2G31215	AT5G66380	0.1717	8.53E-10
AT4G21340	AT5G66390	0.3669	5.93E-287
AT5G57620	AT5G66390	0.2604	3.20E-182
AT5G06839	AT5G66390	0.1556	2.53E-71
AT5G10280	AT5G66390	0.1015	2.01E-33
AT5G43540	AT5G66390	0.1062	1.62E-32
AT1G08320	AT5G66390	0.0855	7.67E-27
AT4G17785	AT5G66390	0.099	1.82E-25
AT5G53980	AT5G66390	0.0714	4.28E-25
AT5G65790	AT5G66390	0.0857	2.93E-24
AT5G58010	AT5G66390	0.0826	2.31E-20
AT1G74080	AT5G66390	0.0623	7.22E-20
AT1G28310	AT5G66390	-0.0739	4.66E-18
AT2G17950	AT5G66390	0.1251	8.60E-17
AT4G37780	AT5G66390	0.069	1.86E-16
AT5G07310	AT5G66390	0.0725	4.31E-15
AT5G51780	AT5G66390	0.0653	5.71E-15
AT1G27740	AT5G66390	-0.0763	1.27E-14
AT5G23280	AT5G66390	0.0683	6.82E-14
AT1G31050	AT5G66390	0.0634	1.05E-13
AT4G08150	AT5G66390	0.0466	3.59E-13
AT2G43010	AT5G66390	0.046	6.81E-13
AT1G25340	AT5G66390	0.1414	1.20E-12
AT3G30210	AT5G66390	-0.0812	3.59E-12
AT1G12260	AT5G66390	0.0494	5.06E-12
AT2G31180	AT5G66390	-0.0532	5.13E-12
AT1G29280	AT5G66390	0.0499	5.88E-12
AT1G27660	AT5G66390	-0.055	8.21E-12
AT1G04370	AT5G66390	0.0706	7.13E-11
AT1G19790	AT5G66390	-0.0568	7.48E-11
AT4G37940	AT5G66390	-0.0625	1.19E-10
AT3G05860	AT5G66390	-0.0735	1.25E-10
AT1G62990	AT5G66390	0.0445	2.69E-10
AT1G03790	AT5G66400	0.3482	3.02E-188
AT5G43840	AT5G66400	0.2405	3.86E-89
AT1G01250	AT5G66400	0.2078	5.12E-67
AT5G54070	AT5G66400	0.336	5.52E-32
AT2G38300	AT5G66400	0.1365	4.02E-27
AT1G77950	AT5G66400	0.1792	6.92E-27
AT1G51140	AT5G66400	0.1528	6.42E-24
AT5G05410	AT5G66400	0.1029	2.76E-22
AT1G01060	AT5G66400	-0.0954	5.26E-22
AT2G36270	AT5G66400	0.1062	7.42E-21
AT3G16770	AT5G66400	-0.0758	2.20E-20
AT1G78080	AT5G66400	-0.1627	1.35E-19
AT2G46830	AT5G66400	0.1005	4.04E-19
AT1G71200	AT5G66400	-0.0895	6.96E-19
AT2G46680	AT5G66400	0.0998	2.31E-17
AT4G21440	AT5G66400	0.0946	2.47E-17
AT5G10120	AT5G66400	0.1298	1.11E-15
AT4G06746	AT5G66400	0.0814	2.16E-15
AT5G67180	AT5G66400	0.0939	1.11E-14
AT1G25310	AT5G66400	0.1557	1.20E-14
AT5G54230	AT5G66400	-0.1074	2.24E-14
AT1G13260	AT5G66400	-0.0932	3.80E-14
AT2G30420	AT5G66400	-0.0893	5.39E-14
AT1G48000	AT5G66400	0.0862	1.21E-13
AT5G08330	AT5G66400	0.1181	1.36E-13
AT2G38090	AT5G66400	-0.0976	5.26E-13
AT3G01080	AT5G66400	-0.0833	7.89E-13
AT5G65590	AT5G66400	0.0932	9.62E-13
AT4G34000	AT5G66400	0.1143	1.37E-12
AT3G19860	AT5G66400	-0.1444	2.61E-12
AT5G18450	AT5G66400	0.1798	5.35E-11
AT1G71130	AT5G66400	0.1107	7.97E-11
AT3G24650	AT5G66400	0.1157	1.12E-10
AT3G28910	AT5G66400	-0.0864	1.26E-10
AT3G30210	AT5G66400	0.1367	1.83E-10
AT3G24310	AT5G66400	-0.091	3.11E-10
AT5G24800	AT5G66400	0.0909	3.72E-10
AT5G08790	AT5G66400	-0.1077	8.10E-10
intercept	AT5G66410	1.1569	3.10E-44
AT3G44750	AT5G66410	0.0589	2.12E-30
AT1G30210	AT5G66410	0.0574	2.83E-23
AT1G69010	AT5G66410	0.0622	1.12E-20
AT2G37120	AT5G66410	0.0516	1.74E-20
AT3G11090	AT5G66410	-0.0347	2.29E-18
AT2G24830	AT5G66410	0.0516	1.38E-17
AT4G36240	AT5G66410	0.0345	1.82E-17
AT5G09410	AT5G66410	0.0681	2.07E-17
AT1G49950	AT5G66410	0.0693	2.70E-17
AT2G22840	AT5G66410	-0.042	5.35E-17
AT3G06740	AT5G66410	0.0419	7.22E-17
AT5G45420	AT5G66410	0.0564	3.53E-15
AT5G65050	AT5G66410	0.0372	4.48E-15
AT1G71130	AT5G66410	0.0417	4.77E-15
AT2G04880	AT5G66410	-0.0538	2.36E-14
AT3G48440	AT5G66410	0.0366	8.79E-14
AT1G68670	AT5G66410	-0.0385	1.16E-13
AT1G25550	AT5G66410	0.0384	2.41E-13
AT3G24140	AT5G66410	0.0346	1.23E-12
AT5G09330	AT5G66410	-0.0511	4.63E-12
AT3G50060	AT5G66410	-0.026	4.98E-12
AT3G49850	AT5G66410	0.0439	5.20E-12
AT1G44810	AT5G66410	0.0428	8.29E-12
AT5G66770	AT5G66410	0.0365	1.26E-11
AT2G02740	AT5G66410	0.0339	1.33E-11
AT2G24260	AT5G66410	0.0289	1.39E-11
AT4G12750	AT5G66410	-0.0368	1.96E-11
AT4G26640	AT5G66410	-0.0525	2.27E-11
AT3G01470	AT5G66410	-0.0338	4.65E-11
AT4G31270	AT5G66410	0.0304	1.55E-10
AT3G54320	AT5G66410	0.0288	1.96E-10
AT1G26260	AT5G66410	0.0295	2.48E-10
AT2G30420	AT5G66410	-0.0234	2.57E-10
AT5G12840	AT5G66410	-0.0411	3.21E-10
AT2G31070	AT5G66410	-0.0312	3.58E-10
AT1G53910	AT5G66420	0.1082	3.37E-41
AT5G18550	AT5G66420	0.0736	4.27E-33
AT5G47640	AT5G66420	0.0524	1.89E-27
AT5G51980	AT5G66420	0.0684	1.48E-23
AT1G13260	AT5G66420	0.0392	1.84E-21
AT4G02640	AT5G66420	0.078	5.59E-21
AT4G36240	AT5G66420	0.0403	1.93E-20
AT5G54070	AT5G66420	0.0839	1.51E-18
AT4G13040	AT5G66420	-0.0478	2.51E-18
AT1G75080	AT5G66420	-0.0574	3.92E-18
AT5G65310	AT5G66420	0.0459	1.01E-17
AT1G52150	AT5G66420	0.0543	4.12E-17
AT3G10800	AT5G66420	0.068	1.91E-16
AT1G58100	AT5G66420	-0.0645	2.07E-16
AT1G32870	AT5G66420	0.0401	2.29E-16
AT4G31920	AT5G66420	0.0502	4.49E-16
AT4G32800	AT5G66420	0.0302	7.62E-16
AT1G49010	AT5G66420	-0.0386	5.25E-15
AT3G01470	AT5G66420	-0.043	5.59E-15
AT5G03740	AT5G66420	0.0619	1.42E-14
AT2G41710	AT5G66420	0.0506	1.76E-14
AT1G34370	AT5G66420	0.0659	4.33E-14
AT4G37540	AT5G66420	0.029	6.14E-14
AT5G56270	AT5G66420	-0.0386	1.40E-13
AT4G29000	AT5G66420	0.0452	1.68E-13
AT1G14350	AT5G66420	-0.0337	1.86E-13
AT1G07530	AT5G66420	-0.0599	2.59E-13
AT4G24540	AT5G66420	0.0239	5.84E-13
AT2G01060	AT5G66420	-0.0647	6.54E-13
AT2G37630	AT5G66420	-0.0384	9.70E-13
AT3G18990	AT5G66420	0.0513	1.04E-12
AT2G42380	AT5G66420	-0.0297	1.21E-12
AT1G59750	AT5G66420	0.0564	1.30E-12
AT2G40340	AT5G66420	-0.0256	1.34E-12
AT3G06410	AT5G66420	-0.0506	1.85E-12
AT3G15030	AT5G66420	0.0359	2.45E-12
AT1G34190	AT5G66420	-0.0634	4.64E-12
AT2G36400	AT5G66420	-0.0336	4.76E-12
AT3G23690	AT5G66420	0.0549	9.77E-12
AT5G29000	AT5G66420	0.0354	1.17E-11
AT3G11440	AT5G66420	0.0322	2.21E-11
AT5G45050	AT5G66420	0.0441	2.78E-11
AT1G69690	AT5G66420	0.0327	5.28E-11
AT2G46590	AT5G66420	-0.0327	7.92E-11
AT2G43500	AT5G66420	0.0274	9.06E-11
AT1G69600	AT5G66420	-0.0303	1.05E-10
AT4G31650	AT5G66420	0.0238	1.21E-10
AT1G60240	AT5G66420	0.0947	1.28E-10
AT2G01760	AT5G66420	0.0299	1.29E-10
AT1G42990	AT5G66420	-0.0397	1.62E-10
AT4G30080	AT5G66420	0.0387	1.83E-10
AT3G14180	AT5G66420	0.0491	2.13E-10
AT3G26744	AT5G66420	-0.0388	2.64E-10
AT4G16150	AT5G66420	0.0584	2.82E-10
AT4G31550	AT5G66420	0.0365	3.64E-10
AT1G35560	AT5G66420	0.0255	3.93E-10
AT2G27050	AT5G66420	0.0409	5.15E-10
AT4G20970	AT5G66420	0.0239	5.71E-10
AT4G39780	AT5G66420	-0.0265	5.97E-10
AT1G75340	AT5G66420	0.0402	8.01E-10
AT5G54070	AT5G66430	0.3764	0.00E+00
AT5G59340	AT5G66430	0.0412	8.53E-41
AT2G40220	AT5G66430	-0.0774	1.09E-38
AT2G32460	AT5G66430	0.0415	3.10E-30
AT5G10120	AT5G66430	0.041	9.15E-28
AT1G07540	AT5G66430	0.0649	9.79E-28
AT4G28800	AT5G66430	-0.049	2.14E-27
AT5G45980	AT5G66430	0.0989	9.44E-27
AT1G08320	AT5G66430	0.035	4.66E-25
AT5G13180	AT5G66430	0.0378	3.58E-23
AT5G18450	AT5G66430	0.063	3.94E-23
AT5G61620	AT5G66430	0.0694	2.03E-22
AT1G72570	AT5G66430	0.0485	5.05E-22
AT3G26790	AT5G66430	0.0294	1.44E-19
AT3G27785	AT5G66430	-0.0691	2.61E-19
AT4G00220	AT5G66430	0.0292	3.50E-19
AT1G77950	AT5G66430	0.0333	7.43E-18
AT3G44460	AT5G66430	0.0344	8.54E-18
AT3G02310	AT5G66430	0.0345	9.47E-18
AT1G31320	AT5G66430	0.0236	1.95E-16
AT3G56770	AT5G66430	0.0246	4.06E-15
AT5G16770	AT5G66430	-0.0372	4.67E-15
AT3G28910	AT5G66430	-0.0233	7.09E-14
AT2G44940	AT5G66430	0.0224	9.28E-14
AT5G05410	AT5G66430	0.0182	1.04E-13
AT3G58120	AT5G66430	0.023	1.24E-13
AT5G09750	AT5G66430	-0.0374	2.14E-13
AT1G74650	AT5G66430	0.0173	3.44E-13
AT1G31140	AT5G66430	0.0381	5.60E-12
AT3G19290	AT5G66430	0.0319	2.15E-11
AT2G40340	AT5G66430	-0.0162	1.01E-10
AT3G15210	AT5G66430	-0.0229	6.11E-10
AT1G75390	AT5G66440	0.0913	2.31E-48
AT2G47260	AT5G66440	0.081	7.09E-45
AT2G23320	AT5G66440	0.1112	7.07E-35
AT3G24140	AT5G66440	0.0866	3.63E-26
AT3G57600	AT5G66440	0.072	3.38E-25
AT4G17570	AT5G66440	-0.1102	1.28E-21
AT5G28040	AT5G66440	0.1095	3.10E-20
AT4G16110	AT5G66440	0.0845	3.78E-20
AT1G16530	AT5G66440	0.0578	6.85E-18
AT2G45050	AT5G66440	0.057	2.91E-17
AT5G13180	AT5G66440	0.0717	9.25E-17
AT3G28910	AT5G66440	0.0568	7.20E-16
AT1G28520	AT5G66440	0.0959	4.05E-15
AT5G61430	AT5G66440	0.0458	2.55E-14
AT4G24470	AT5G66440	0.0953	2.93E-14
AT4G34590	AT5G66440	0.0535	4.26E-14
AT3G18400	AT5G66440	-0.0591	5.04E-14
AT5G55690	AT5G66440	0.1081	5.36E-14
AT1G79430	AT5G66440	0.0686	2.39E-13
AT4G29230	AT5G66440	0.0508	3.33E-13
AT4G32980	AT5G66440	-0.0498	4.09E-13
AT4G00120	AT5G66440	0.1172	4.65E-13
AT5G39860	AT5G66440	-0.0424	5.21E-13
AT2G46870	AT5G66440	-0.0479	1.39E-12
AT5G45260	AT5G66440	0.0555	1.63E-12
AT4G22950	AT5G66440	0.0341	2.11E-12
AT3G60390	AT5G66440	-0.0469	3.00E-12
AT5G49520	AT5G66440	-0.0415	7.51E-11
AT5G60970	AT5G66440	0.0513	7.88E-11
AT5G13910	AT5G66440	0.0535	9.36E-11
AT4G36540	AT5G66440	-0.0462	1.22E-10
AT1G69580	AT5G66440	0.0513	1.22E-10
AT1G06180	AT5G66440	0.0406	1.54E-10
AT5G23280	AT5G66440	0.0559	1.85E-10
AT2G31380	AT5G66440	0.0429	3.13E-10
AT1G53230	AT5G66440	-0.0388	4.01E-10
AT4G34610	AT5G66440	-0.0462	6.92E-10
AT4G16430	AT5G66440	0.076	8.06E-10
AT5G54680	AT5G66450	0.1189	8.08E-28
AT2G31280	AT5G66450	-0.0648	2.19E-18
AT1G75340	AT5G66450	0.0587	1.06E-15
AT5G52010	AT5G66450	0.0517	7.12E-15
AT1G55110	AT5G66450	0.0459	1.22E-14
AT5G63280	AT5G66450	0.0539	8.62E-14
AT1G01250	AT5G66450	0.0323	5.87E-13
AT4G00150	AT5G66450	0.0423	1.30E-12
AT2G46530	AT5G66450	-0.0327	2.30E-12
AT4G24060	AT5G66450	0.0467	1.99E-11
AT4G27240	AT5G66450	-0.0362	3.29E-11
AT4G31060	AT5G66450	0.0336	8.69E-11
AT1G36060	AT5G66450	-0.0225	9.42E-11
AT3G49940	AT5G66450	0.0349	1.04E-10
AT3G11090	AT5G66450	0.0306	1.19E-10
AT3G45260	AT5G66450	-0.0321	2.62E-10
AT3G21270	AT5G66450	-0.0325	6.71E-10
AT5G65410	AT5G66450	-0.0346	7.74E-10
AT3G24050	AT5G66450	0.0557	9.17E-10
AT1G53230	AT5G66455	0.0493	6.16E-15
AT3G12480	AT5G66455	-0.0782	6.82E-14
AT5G60830	AT5G66455	0.1053	6.81E-12
AT5G29000	AT5G66455	-0.0566	9.74E-12
AT5G06500	AT5G66455	-0.0722	1.39E-11
AT2G04880	AT5G66455	0.0791	4.94E-11
AT1G31320	AT5G66460	0.0851	2.05E-39
AT3G10500	AT5G66460	0.0994	9.50E-27
AT4G34000	AT5G66460	0.0835	4.39E-23
AT5G01200	AT5G66460	0.0597	4.11E-20
AT5G25190	AT5G66460	0.0436	3.19E-18
AT1G29950	AT5G66460	-0.0941	3.19E-18
AT1G21340	AT5G66460	0.0869	3.19E-18
AT5G10120	AT5G66460	0.0721	1.68E-17
AT1G48000	AT5G66460	-0.0505	9.27E-17
AT1G25310	AT5G66460	-0.0861	3.30E-16
AT3G60030	AT5G66460	-0.1129	7.19E-16
AT1G77200	AT5G66460	0.0541	2.09E-15
AT1G34790	AT5G66460	0.1439	8.09E-15
AT4G00730	AT5G66460	0.0701	2.63E-14
AT4G00150	AT5G66460	-0.0623	8.21E-14
AT5G45420	AT5G66460	0.089	1.20E-13
AT1G09770	AT5G66460	0.1262	2.01E-13
AT3G06590	AT5G66460	-0.075	4.13E-13
AT1G23420	AT5G66460	-0.1418	4.16E-13
AT5G45260	AT5G66460	0.0566	5.04E-13
AT1G22490	AT5G66460	-0.0419	6.25E-13
AT4G25440	AT5G66460	-0.0702	1.16E-12
AT4G36990	AT5G66460	-0.0522	1.43E-12
AT4G01260	AT5G66460	-0.1132	2.74E-12
AT5G02470	AT5G66460	0.0685	4.22E-12
AT1G79840	AT5G66460	0.0434	4.77E-12
AT1G22070	AT5G66460	-0.0688	6.45E-12
AT1G32360	AT5G66460	-0.0778	7.16E-12
AT5G57620	AT5G66460	0.0584	1.10E-11
AT2G40200	AT5G66460	-0.0411	1.17E-11
AT1G34390	AT5G66460	0.1876	1.27E-11
AT2G27050	AT5G66460	0.0688	2.23E-11
AT1G07640	AT5G66460	0.0631	3.75E-11
AT5G38140	AT5G66460	0.0424	4.62E-11
AT4G31060	AT5G66460	0.0474	5.92E-11
AT5G20240	AT5G66460	0.0327	7.80E-11
AT3G47710	AT5G66460	0.0614	9.18E-11
AT3G50650	AT5G66460	0.0487	9.66E-11
AT1G07540	AT5G66460	0.0853	1.86E-10
AT1G51600	AT5G66460	-0.0706	2.39E-10
AT1G53170	AT5G66460	0.0452	2.40E-10
AT5G60200	AT5G66460	-0.0485	2.44E-10
AT5G42700	AT5G66460	-0.0452	2.67E-10
AT4G28110	AT5G66460	-0.0479	3.04E-10
AT1G45249	AT5G66460	0.06	3.31E-10
AT5G14280	AT5G66460	0.0417	3.91E-10
AT2G42830	AT5G66460	0.1006	6.83E-10
AT1G79430	AT5G66460	-0.0575	7.73E-10
AT3G29340	AT5G66460	-0.1031	9.75E-10
AT3G53790	AT5G66460	-0.0869	9.82E-10
AT5G63420	AT5G66470	0.2033	8.61E-240
AT5G52010	AT5G66470	0.1181	2.05E-76
AT5G11270	AT5G66470	0.1139	9.61E-56
AT2G02740	AT5G66470	0.0765	2.52E-40
AT4G25210	AT5G66470	0.11	5.48E-29
AT3G53310	AT5G66470	0.0394	6.42E-24
AT1G14410	AT5G66470	0.0672	3.98E-22
AT3G48440	AT5G66470	-0.0505	2.77E-19
AT5G62000	AT5G66470	0.0909	4.41E-17
AT3G62420	AT5G66470	-0.0612	5.36E-17
AT5G06110	AT5G66470	-0.0852	5.59E-17
AT3G02830	AT5G66470	0.0574	4.71E-16
AT1G46480	AT5G66470	0.0373	8.14E-16
AT4G36730	AT5G66470	0.0526	1.68E-15
AT3G02550	AT5G66470	0.0264	8.11E-15
AT1G06040	AT5G66470	-0.0451	1.57E-13
AT3G01330	AT5G66470	0.036	8.72E-13
AT2G47190	AT5G66470	0.0303	1.70E-12
AT2G47210	AT5G66470	0.0598	2.17E-12
AT1G68550	AT5G66470	-0.0488	2.24E-12
AT3G53820	AT5G66470	-0.0524	2.52E-12
AT4G37650	AT5G66470	-0.0397	2.70E-12
AT5G61600	AT5G66470	-0.0306	5.57E-12
AT5G18830	AT5G66470	0.0577	5.74E-12
AT1G28420	AT5G66470	-0.0691	7.53E-12
AT4G00180	AT5G66470	0.0421	1.30E-11
AT1G76320	AT5G66470	0.0498	1.78E-11
AT3G04450	AT5G66470	0.0329	1.83E-11
AT1G22490	AT5G66470	-0.0267	2.19E-11
AT2G36340	AT5G66470	0.037	2.91E-11
AT5G66730	AT5G66470	-0.0593	3.30E-11
AT2G28550	AT5G66470	0.0392	3.75E-11
AT5G18960	AT5G66470	0.0446	4.30E-11
AT4G18390	AT5G66470	0.0373	5.24E-11
AT2G35940	AT5G66470	-0.0426	6.67E-11
AT5G18240	AT5G66470	0.0482	7.05E-11
AT2G46810	AT5G66470	0.0311	7.81E-11
AT1G49480	AT5G66470	0.0613	7.85E-11
AT5G16560	AT5G66470	0.0337	8.45E-11
AT5G58340	AT5G66470	0.0338	1.37E-10
AT1G74250	AT5G66470	0.0533	1.59E-10
AT1G27730	AT5G66470	0.0273	1.61E-10
AT5G65310	AT5G66470	0.0363	2.35E-10
AT5G53200	AT5G66470	0.0264	2.38E-10
AT1G30970	AT5G66470	0.0507	2.88E-10
AT5G02320	AT5G66470	0.0316	2.88E-10
AT5G65410	AT5G66470	0.0337	4.01E-10
AT2G43010	AT5G66470	0.0263	4.07E-10
AT4G36540	AT5G66470	0.0305	5.18E-10
AT4G17810	AT5G66470	0.0319	6.16E-10
AT2G47520	AT5G66480	0.1023	1.46E-48
AT1G32870	AT5G66480	0.0887	3.49E-23
AT5G45050	AT5G66480	0.1108	6.11E-20
AT5G58340	AT5G66480	0.0692	1.49E-14
AT4G32730	AT5G66480	0.0896	1.50E-13
AT4G18880	AT5G66480	0.0732	2.30E-13
AT4G39160	AT5G66480	-0.088	3.96E-13
AT1G25550	AT5G66480	-0.074	5.63E-13
AT4G28110	AT5G66480	-0.0625	2.12E-12
AT1G10170	AT5G66480	0.0869	4.20E-12
AT5G12850	AT5G66480	-0.103	9.11E-12
AT1G34370	AT5G66480	0.1077	1.43E-11
AT4G36730	AT5G66480	0.0761	1.44E-11
AT2G28200	AT5G66480	-0.0531	1.80E-11
AT2G40140	AT5G66480	-0.0773	3.39E-11
AT2G18490	AT5G66480	0.0819	3.73E-11
AT1G17590	AT5G66480	0.0545	6.38E-11
AT4G17230	AT5G66480	0.0806	6.63E-11
AT1G28310	AT5G66480	0.0605	2.57E-10
AT5G56780	AT5G66480	-0.0541	2.65E-10
AT1G14350	AT5G66480	-0.0528	2.83E-10
AT5G49520	AT5G66480	-0.0465	4.03E-10
AT5G59780	AT5G66480	0.0487	4.29E-10
AT5G54230	AT5G66480	0.0536	4.50E-10
AT4G15090	AT5G66480	-0.0793	8.83E-10
AT1G74480	AT5G66480	0.158	9.15E-10
AT5G10030	AT5G66480	-0.0589	9.24E-10
AT1G43700	AT5G66490	0.1299	1.54E-26
AT1G80010	AT5G66490	0.1159	8.21E-23
AT5G44210	AT5G66490	0.0602	1.05E-21
AT2G40140	AT5G66490	-0.0901	3.62E-19
AT4G01280	AT5G66490	0.0979	3.86E-19
AT2G40970	AT5G66490	0.0657	8.70E-19
AT3G12977	AT5G66490	0.0671	9.94E-18
AT5G43540	AT5G66490	0.0725	5.57E-17
AT1G75080	AT5G66490	-0.087	7.38E-17
AT4G35040	AT5G66490	0.1092	9.51E-17
AT3G54220	AT5G66490	0.0833	5.61E-16
AT2G25000	AT5G66490	0.0447	6.47E-15
AT5G54230	AT5G66490	0.0577	7.83E-15
AT3G20910	AT5G66490	-0.0679	2.92E-14
AT5G07100	AT5G66490	0.0483	4.76E-14
AT5G43290	AT5G66490	0.041	8.50E-14
AT3G51960	AT5G66490	0.0503	3.80E-13
AT1G08970	AT5G66490	0.1016	4.45E-13
AT5G64220	AT5G66490	0.0896	5.46E-13
AT5G65060	AT5G66490	0.0414	6.54E-13
AT5G59780	AT5G66490	0.0477	1.45E-12
AT3G49930	AT5G66490	0.0472	2.43E-12
AT1G50640	AT5G66490	0.0879	3.64E-12
AT4G14410	AT5G66490	0.0828	3.81E-12
AT4G29100	AT5G66490	-0.0761	5.29E-12
AT4G38960	AT5G66490	-0.0557	5.34E-12
AT5G45260	AT5G66490	0.0544	6.16E-12
AT2G40620	AT5G66490	-0.0611	8.18E-12
AT3G53310	AT5G66490	0.0393	8.63E-12
AT2G33550	AT5G66490	0.0487	1.70E-11
AT5G42520	AT5G66490	-0.0885	2.16E-11
AT4G24240	AT5G66490	0.0559	4.69E-11
AT5G67060	AT5G66490	-0.0413	7.45E-11
AT4G24020	AT5G66490	-0.079	9.29E-11
AT1G69600	AT5G66490	-0.0474	1.52E-10
AT1G19000	AT5G66490	0.0968	1.81E-10
AT5G45420	AT5G66490	0.0771	1.89E-10
AT5G49450	AT5G66490	0.042	2.50E-10
AT1G29280	AT5G66490	-0.0443	2.87E-10
AT3G29340	AT5G66490	-0.1059	4.96E-10
AT2G38880	AT5G66490	0.0698	5.88E-10
AT5G57150	AT5G66490	0.0481	5.97E-10
AT5G64750	AT5G66490	-0.0322	6.79E-10
AT5G61600	AT5G66490	0.04	8.89E-10
AT1G75340	AT5G66490	0.0631	9.85E-10
AT1G71260	AT5G66500	0.0933	1.10E-23
AT5G63420	AT5G66500	0.0695	4.02E-16
AT4G31060	AT5G66500	0.0566	4.70E-16
AT2G44730	AT5G66500	0.0818	2.01E-14
AT2G02740	AT5G66500	0.0551	8.88E-12
AT5G54680	AT5G66510	0.1068	1.92E-54
AT2G37120	AT5G66510	0.0621	3.52E-49
AT3G44750	AT5G66510	0.0543	2.47E-44
AT5G45420	AT5G66510	0.0632	2.03E-31
intercept	AT5G66510	0.7216	9.76E-31
AT5G03740	AT5G66510	0.0622	5.54E-28
AT1G51070	AT5G66510	0.0468	2.47E-27
AT1G75080	AT5G66510	-0.0491	7.33E-26
AT2G20280	AT5G66510	0.0709	1.34E-25
AT1G68920	AT5G66510	-0.0516	3.29E-25
AT3G24120	AT5G66510	0.0517	9.63E-25
AT2G34720	AT5G66510	0.0478	1.28E-24
AT4G21610	AT5G66510	0.0353	4.93E-22
AT3G53340	AT5G66510	0.0446	4.76E-20
AT3G06590	AT5G66510	-0.042	2.38E-19
AT1G14410	AT5G66510	0.0408	4.54E-19
AT2G44730	AT5G66510	-0.0446	5.76E-19
AT5G47140	AT5G66510	0.0374	1.85E-18
AT5G11270	AT5G66510	0.0412	4.89E-18
AT2G38880	AT5G66510	-0.0435	5.94E-18
AT4G30980	AT5G66510	0.0272	2.38E-17
AT1G04990	AT5G66510	0.0322	4.23E-17
AT1G17520	AT5G66510	-0.0405	2.63E-16
AT5G44190	AT5G66510	-0.0279	6.01E-16
AT1G19350	AT5G66510	-0.0327	6.28E-15
AT5G64060	AT5G66510	0.0209	8.05E-15
AT1G01260	AT5G66510	-0.0336	1.05E-14
AT5G12850	AT5G66510	0.0448	1.43E-14
AT2G26580	AT5G66510	0.0275	3.30E-14
AT5G67190	AT5G66510	0.0249	3.34E-14
AT4G00238	AT5G66510	-0.0345	3.79E-14
AT3G48160	AT5G66510	0.0264	4.83E-14
AT1G77450	AT5G66510	0.0227	8.79E-14
AT3G09735	AT5G66510	0.0369	1.11E-13
AT4G13980	AT5G66510	0.0335	4.25E-13
AT1G61730	AT5G66510	0.0408	7.39E-13
AT4G13040	AT5G66510	-0.0277	7.96E-13
AT5G14000	AT5G66510	0.0226	8.45E-13
AT3G52250	AT5G66510	-0.0391	1.12E-12
AT3G14230	AT5G66510	0.0363	1.22E-12
AT2G22430	AT5G66510	0.0347	1.67E-12
AT3G14020	AT5G66510	0.0216	1.95E-12
AT1G51600	AT5G66510	0.0352	2.72E-12
AT5G02460	AT5G66510	-0.0219	3.67E-12
AT3G53370	AT5G66510	0.0205	5.13E-12
AT5G64220	AT5G66510	0.0383	5.39E-12
AT4G36240	AT5G66510	-0.021	6.79E-12
AT3G01470	AT5G66510	0.0263	1.33E-11
AT3G59470	AT5G66510	0.0282	2.89E-11
AT2G44430	AT5G66510	-0.0324	2.99E-11
AT5G48150	AT5G66510	0.0311	3.07E-11
AT1G75340	AT5G66510	0.0305	3.87E-11
AT1G22070	AT5G66510	0.0295	6.98E-11
AT5G10140	AT5G66510	-0.0122	8.09E-11
AT2G32250	AT5G66510	-0.0288	1.02E-10
AT3G24050	AT5G66510	-0.037	1.14E-10
AT5G24930	AT5G66510	0.0249	1.64E-10
AT3G62420	AT5G66510	-0.0306	1.85E-10
AT5G43270	AT5G66510	0.0218	1.96E-10
AT2G22800	AT5G66510	0.0169	3.03E-10
AT1G52150	AT5G66510	0.0286	3.40E-10
AT3G56400	AT5G66510	0.0148	3.44E-10
AT1G69780	AT5G66510	-0.0204	6.27E-10
AT5G17490	AT5G66510	0.0169	6.44E-10
AT5G52010	AT5G66510	0.0259	6.52E-10
AT3G46090	AT5G66510	-0.0149	7.16E-10
AT1G58110	AT5G66510	0.0316	8.04E-10
AT5G08190	AT5G66510	-0.0315	8.88E-10
AT3G49850	AT5G66510	0.0294	9.51E-10
AT1G61660	AT5G66510	-0.0249	9.64E-10
AT5G63420	AT5G66530	0.1387	4.85E-93
AT5G24930	AT5G66530	0.0922	1.77E-44
AT3G52250	AT5G66530	-0.1202	2.25E-38
AT2G47210	AT5G66530	0.1142	1.79E-33
AT1G51070	AT5G66530	0.0762	1.30E-25
AT1G14685	AT5G66530	0.0938	3.04E-25
AT3G03260	AT5G66530	0.0576	1.98E-24
AT4G39160	AT5G66530	-0.0758	8.20E-22
AT3G11450	AT5G66530	-0.1036	2.90E-20
AT3G25790	AT5G66530	0.0487	2.95E-20
AT5G26880	AT5G66530	0.0647	2.00E-18
AT5G16560	AT5G66530	0.0502	3.59E-18
AT5G65310	AT5G66530	0.0553	4.07E-18
AT3G15510	AT5G66530	-0.0372	4.66E-18
AT3G50060	AT5G66530	0.0413	7.15E-18
AT1G22590	AT5G66530	0.0307	2.11E-17
AT4G17810	AT5G66530	0.047	2.55E-16
AT5G58900	AT5G66530	0.0466	6.72E-16
AT2G03340	AT5G66530	-0.0652	8.79E-16
AT2G37120	AT5G66530	0.057	9.37E-16
AT1G71030	AT5G66530	-0.0333	1.59E-15
AT2G23290	AT5G66530	0.0417	2.27E-15
AT2G40950	AT5G66530	-0.0723	2.44E-15
AT4G01550	AT5G66530	0.0469	2.87E-15
AT3G10490	AT5G66530	-0.0741	3.41E-15
AT4G36870	AT5G66530	-0.0472	7.31E-15
AT1G25550	AT5G66530	0.0519	8.08E-15
AT5G16540	AT5G66530	0.0563	1.12E-14
AT1G76350	AT5G66530	-0.0545	1.75E-14
AT4G18390	AT5G66530	0.0477	3.95E-14
AT3G49940	AT5G66530	0.0425	1.64E-13
AT1G20640	AT5G66530	-0.0468	1.75E-13
AT1G45249	AT5G66530	-0.0523	6.53E-13
AT2G28510	AT5G66530	-0.0405	8.64E-13
AT1G14920	AT5G66530	0.0491	1.34E-12
AT2G02080	AT5G66530	-0.0435	2.01E-12
AT1G14410	AT5G66530	0.0543	2.02E-12
AT5G65640	AT5G66530	0.0342	2.83E-12
AT3G19290	AT5G66530	-0.0571	3.01E-12
AT4G02590	AT5G66530	-0.0677	3.84E-12
AT3G58710	AT5G66530	0.04	3.88E-12
AT5G14140	AT5G66530	0.0418	5.02E-12
AT4G37790	AT5G66530	-0.0425	5.37E-12
AT5G04410	AT5G66530	0.0844	8.17E-12
AT5G54680	AT5G66530	0.0787	1.05E-11
AT4G36620	AT5G66530	0.0373	1.56E-11
AT3G57230	AT5G66530	0.0503	1.56E-11
AT1G50420	AT5G66530	0.0434	2.05E-11
AT4G14540	AT5G66530	0.0374	2.47E-11
AT3G60030	AT5G66530	-0.0709	2.81E-11
AT3G56850	AT5G66530	0.0593	3.82E-11
AT1G50640	AT5G66530	-0.0618	8.92E-11
AT3G51960	AT5G66530	-0.0338	1.01E-10
AT1G04990	AT5G66530	0.0416	1.24E-10
AT1G53170	AT5G66530	-0.0349	1.27E-10
AT1G77920	AT5G66530	0.0348	1.37E-10
AT5G11270	AT5G66530	0.0512	1.77E-10
AT2G27470	AT5G66530	0.0399	1.78E-10
AT1G32870	AT5G66530	0.0369	2.24E-10
AT5G39660	AT5G66530	-0.0358	3.20E-10
AT3G18960	AT5G66530	-0.0339	3.65E-10
AT3G48590	AT5G66530	0.0468	4.38E-10
AT4G36930	AT5G66530	-0.033	4.51E-10
AT4G39070	AT5G66530	-0.0273	5.65E-10
AT5G67580	AT5G66530	0.0567	6.03E-10
AT1G06040	AT5G66530	0.042	6.21E-10
AT5G12840	AT5G66530	-0.0515	6.28E-10
AT2G45190	AT5G66530	0.038	6.85E-10
AT4G36900	AT5G66530	0.0319	7.09E-10
AT2G44730	AT5G66530	-0.052	7.72E-10
AT4G09820	AT5G66530	0.0262	8.73E-10
AT3G44750	AT5G66540	0.1478	3.97E-190
AT1G74250	AT5G66540	0.1809	2.46E-143
AT5G06110	AT5G66540	0.1787	3.97E-95
AT2G28450	AT5G66540	0.1041	2.02E-64
AT1G72050	AT5G66540	0.103	5.13E-48
AT4G12750	AT5G66540	0.0654	1.62E-34
AT2G20280	AT5G66540	0.0941	3.24E-27
AT4G16141	AT5G66540	0.0506	1.13E-22
AT3G18100	AT5G66540	0.0454	5.68E-21
AT4G23980	AT5G66540	0.0491	3.73E-20
AT5G48560	AT5G66540	0.0298	2.86E-15
AT1G10320	AT5G66540	0.044	4.84E-15
AT1G61730	AT5G66540	0.0571	5.82E-15
AT2G27470	AT5G66540	0.0371	6.29E-15
AT5G45300	AT5G66540	0.0454	1.59E-14
AT4G17880	AT5G66540	-0.0387	3.05E-14
AT2G16485	AT5G66540	0.0586	6.29E-14
AT2G29065	AT5G66540	-0.0326	1.94E-13
AT3G06590	AT5G66540	-0.0435	4.05E-13
AT5G28300	AT5G66540	0.0312	4.69E-12
AT5G56840	AT5G66540	0.0217	4.71E-12
AT4G36920	AT5G66540	-0.0355	5.14E-12
AT5G25475	AT5G66540	-0.0301	5.26E-12
AT3G19360	AT5G66540	0.034	5.54E-12
intercept	AT5G66540	-0.5496	7.79E-12
AT4G16110	AT5G66540	-0.0359	1.31E-11
AT1G27360	AT5G66540	-0.0295	2.14E-11
AT5G65310	AT5G66540	-0.0321	3.36E-11
AT1G07980	AT5G66540	-0.0393	4.91E-11
AT1G17520	AT5G66540	0.0412	8.20E-11
AT1G28310	AT5G66540	-0.0303	1.62E-10
AT3G19290	AT5G66540	-0.0395	2.18E-10
AT5G05090	AT5G66540	0.0461	2.70E-10
AT3G48440	AT5G66540	-0.03	3.00E-10
AT1G28420	AT5G66540	0.0526	6.86E-10
AT1G06070	AT5G66540	-0.0422	9.90E-10
AT5G18830	AT5G66550	-0.0839	3.34E-21
AT5G63420	AT5G66550	0.0546	2.08E-17
AT5G41410	AT5G66550	-0.0498	3.07E-17
AT2G37120	AT5G66550	0.0556	1.80E-16
AT5G16540	AT5G66550	0.0551	1.95E-15
AT3G16940	AT5G66550	-0.0685	3.81E-15
AT4G37750	AT5G66550	0.0438	6.42E-15
AT1G08970	AT5G66550	0.0775	1.45E-14
AT1G25330	AT5G66550	0.0803	1.61E-13
AT5G62610	AT5G66550	0.0625	2.12E-13
AT3G51080	AT5G66550	0.0365	1.19E-12
AT4G31615	AT5G66550	0.0448	5.41E-12
AT1G20980	AT5G66550	0.074	1.09E-11
AT4G17570	AT5G66550	0.0562	1.57E-11
AT1G22070	AT5G66550	-0.049	1.57E-11
AT1G75340	AT5G66550	0.05	1.61E-11
AT3G18990	AT5G66550	-0.0546	2.21E-11
AT4G13640	AT5G66550	0.051	3.10E-11
AT3G52910	AT5G66550	0.0352	3.79E-11
AT2G18060	AT5G66550	-0.0357	4.39E-11
AT3G25710	AT5G66550	0.0339	6.18E-11
AT1G09540	AT5G66550	-0.0346	8.97E-11
AT5G11270	AT5G66550	0.0492	1.26E-10
AT3G24050	AT5G66550	0.0592	1.48E-10
AT3G09735	AT5G66550	0.051	1.62E-10
AT5G55020	AT5G66550	-0.0473	2.04E-10
AT2G41900	AT5G66550	-0.0573	2.21E-10
AT2G47210	AT5G66550	0.057	2.45E-10
AT5G40880	AT5G66550	-0.0368	3.15E-10
AT1G63100	AT5G66550	-0.0304	3.99E-10
AT2G20180	AT5G66550	-0.0314	4.24E-10
AT1G16640	AT5G66550	0.0307	4.52E-10
AT1G50640	AT5G66550	-0.056	7.00E-10
AT3G20770	AT5G66550	-0.0682	7.09E-10
AT5G41315	AT5G66550	-0.0295	8.40E-10
AT1G72650	AT5G66550	0.0502	9.31E-10
AT3G62090	AT5G66558	0.0668	2.42E-31
AT5G05090	AT5G66558	0.0944	2.49E-25
AT4G11660	AT5G66558	0.0471	1.14E-20
AT1G64105	AT5G66558	0.0624	7.49E-16
AT1G01350	AT5G66558	-0.0614	2.48E-15
AT4G06598	AT5G66558	-0.0427	1.21E-14
AT3G24520	AT5G66558	0.1076	3.81E-14
AT2G46870	AT5G66558	0.0342	1.86E-12
AT1G18330	AT5G66558	-0.029	2.94E-12
AT5G60440	AT5G66558	0.0318	4.27E-12
AT3G09735	AT5G66562	0.0678	4.74E-21
AT1G14410	AT5G66562	0.0495	7.84E-14
AT5G46760	AT5G66562	-0.0588	2.56E-13
AT5G66990	AT5G66562	0.129	3.13E-13
AT3G54620	AT5G66562	-0.0642	1.38E-11
AT4G36730	AT5G66562	-0.0409	8.24E-11
AT5G65100	AT5G66562	-0.0531	1.54E-10
AT1G73410	AT5G66562	0.0374	2.13E-10
AT2G45880	AT5G66562	0.0407	5.54E-10
AT3G09735	AT5G66564	0.0563	6.39E-17
AT2G16400	AT5G66564	0.0462	2.39E-13
AT1G68920	AT5G66564	-0.0488	4.70E-13
AT1G13450	AT5G66564	0.0443	2.16E-12
AT5G42780	AT5G66564	-0.0305	6.16E-12
AT1G28520	AT5G66564	0.0509	8.47E-12
AT4G32800	AT5G66564	0.024	2.20E-11
AT3G13840	AT5G66564	-0.033	9.42E-11
AT5G65100	AT5G66564	-0.0498	1.40E-10
AT5G46760	AT5G66564	-0.0481	1.52E-10
AT1G30970	AT5G66564	0.0456	2.17E-10
AT1G68240	AT5G66564	0.0271	3.59E-10
AT5G63090	AT5G66564	0.0274	6.35E-10
AT5G65510	AT5G66564	-0.0249	8.43E-10
AT1G03040	AT5G66567	-0.0821	5.89E-39
AT5G51980	AT5G66567	-0.043	5.12E-18
AT5G01860	AT5G66567	0.0947	7.17E-13
AT1G68240	AT5G66567	0.0233	1.16E-12
AT1G49560	AT5G66567	0.0248	3.11E-12
AT1G74840	AT5G66567	0.0339	8.31E-12
AT2G22540	AT5G66567	-0.0231	2.28E-11
AT2G47210	AT5G66567	-0.038	4.49E-11
AT3G53200	AT5G66567	-0.0256	5.61E-11
AT2G22850	AT5G66567	0.0309	1.29E-10
AT1G54060	AT5G66567	0.0346	2.04E-10
AT1G25440	AT5G66570	0.238	1.80E-250
intercept	AT5G66570	3.7802	3.71E-213
AT5G24930	AT5G66570	0.1831	2.05E-130
AT2G24790	AT5G66570	0.1745	3.48E-64
AT4G18020	AT5G66570	0.1153	7.36E-47
AT1G06040	AT5G66570	0.1088	6.33E-45
AT4G14540	AT5G66570	0.0873	1.73E-42
AT2G43010	AT5G66570	0.068	2.63E-37
AT5G63420	AT5G66570	0.0837	1.43E-27
AT3G02830	AT5G66570	0.0959	7.32E-27
AT2G45660	AT5G66570	0.0461	9.58E-27
AT5G48150	AT5G66570	0.0962	1.29E-26
AT5G16540	AT5G66570	0.0869	1.13E-25
AT3G02310	AT5G66570	0.0742	3.98E-21
AT4G34590	AT5G66570	0.0571	1.01E-20
AT1G22590	AT5G66570	0.0378	4.29E-20
AT1G26790	AT5G66570	0.0507	4.84E-20
AT1G80590	AT5G66570	-0.071	1.46E-18
AT5G11260	AT5G66570	-0.0518	3.87E-18
AT2G36080	AT5G66570	-0.0463	1.35E-17
AT1G13960	AT5G66570	-0.0822	2.42E-17
AT5G49450	AT5G66570	0.0478	5.02E-17
AT2G16400	AT5G66570	0.0744	7.91E-17
AT3G14230	AT5G66570	0.0812	1.41E-16
AT4G23810	AT5G66570	-0.039	1.85E-16
AT4G20380	AT5G66570	-0.0755	3.90E-16
AT1G22640	AT5G66570	-0.0545	7.43E-16
AT1G32540	AT5G66570	0.0421	7.81E-16
AT1G49720	AT5G66570	-0.0513	1.99E-15
AT1G70000	AT5G66570	-0.0476	2.34E-15
AT3G51080	AT5G66570	-0.048	5.15E-15
AT3G56850	AT5G66570	0.0786	1.33E-14
AT3G46640	AT5G66570	-0.0473	1.45E-14
AT1G14410	AT5G66570	0.0673	1.75E-14
AT3G61890	AT5G66570	-0.0403	3.24E-14
AT3G18010	AT5G66570	0.0426	3.94E-14
AT3G11280	AT5G66570	0.0534	5.06E-14
AT2G02080	AT5G66570	-0.0525	9.10E-14
AT5G23280	AT5G66570	-0.0562	1.30E-13
AT4G12750	AT5G66570	-0.0588	1.53E-13
AT5G44190	AT5G66570	0.0489	1.55E-13
AT5G37260	AT5G66570	-0.0335	2.96E-13
AT5G62000	AT5G66570	0.0988	4.98E-13
AT5G28040	AT5G66570	-0.074	5.61E-13
AT2G45880	AT5G66570	-0.0616	1.26E-12
AT4G21750	AT5G66570	0.0573	1.56E-12
AT4G22070	AT5G66570	0.0358	1.84E-12
AT3G01330	AT5G66570	0.0448	1.93E-12
AT3G12130	AT5G66570	-0.0852	2.27E-12
AT5G18550	AT5G66570	-0.058	2.93E-12
AT3G20840	AT5G66570	0.0581	3.08E-12
AT1G72010	AT5G66570	0.0647	5.39E-12
AT2G01760	AT5G66570	0.0434	5.69E-12
AT5G56780	AT5G66570	0.0436	6.79E-12
AT2G37430	AT5G66570	-0.0366	7.00E-12
AT5G61420	AT5G66570	-0.0413	1.02E-11
AT3G10760	AT5G66570	-0.0651	1.04E-11
AT1G74840	AT5G66570	-0.0625	1.40E-11
AT2G27050	AT5G66570	-0.0601	1.53E-11
AT1G44830	AT5G66570	-0.0355	1.62E-11
AT1G72570	AT5G66570	-0.0661	1.66E-11
AT5G67420	AT5G66570	-0.0465	1.83E-11
AT1G74500	AT5G66570	0.0528	1.92E-11
AT2G44745	AT5G66570	-0.0476	2.14E-11
AT4G38960	AT5G66570	-0.0464	2.19E-11
AT1G61730	AT5G66570	0.0731	2.27E-11
AT5G65590	AT5G66570	0.0394	2.67E-11
AT1G78080	AT5G66570	0.0539	3.35E-11
AT2G46830	AT5G66570	0.0335	4.66E-11
AT3G50410	AT5G66570	0.0362	5.59E-11
AT3G54320	AT5G66570	0.043	6.04E-11
AT2G40740	AT5G66570	-0.0399	7.37E-11
AT3G26744	AT5G66570	0.0535	1.26E-10
AT3G45260	AT5G66570	-0.0396	1.31E-10
AT2G14210	AT5G66570	-0.0337	2.37E-10
AT1G79580	AT5G66570	-0.0501	6.46E-10
AT4G36900	AT5G66570	-0.0361	7.96E-10
AT5G45980	AT5G66570	-0.1106	8.64E-10
AT1G51070	AT5G66570	0.0506	9.71E-10
AT5G47370	AT5G66580	0.1836	1.18E-158
AT5G39860	AT5G66580	0.1049	7.76E-63
AT3G58120	AT5G66580	0.1088	7.39E-48
AT4G16780	AT5G66580	0.0676	8.54E-27
AT4G17460	AT5G66580	0.0707	1.04E-24
AT5G45580	AT5G66580	0.0825	4.46E-21
AT1G01260	AT5G66580	0.0954	1.74E-20
AT3G21330	AT5G66580	0.0505	3.64E-20
AT5G67190	AT5G66580	0.0695	2.89E-19
AT3G60630	AT5G66580	0.1038	8.33E-19
AT1G26945	AT5G66580	0.049	3.55E-18
AT3G28857	AT5G66580	0.062	2.57E-17
AT5G57520	AT5G66580	0.0665	3.30E-17
AT5G61590	AT5G66580	0.0589	1.04E-16
AT4G25480	AT5G66580	0.0454	8.64E-16
AT2G46970	AT5G66580	0.0445	4.35E-14
AT5G58620	AT5G66580	0.0678	1.82E-13
AT2G42280	AT5G66580	-0.0538	9.74E-13
AT2G46510	AT5G66580	0.061	1.90E-12
AT1G02340	AT5G66580	0.0344	2.10E-12
AT2G37630	AT5G66580	-0.0616	6.43E-12
AT5G17490	AT5G66580	0.044	9.08E-12
AT5G66770	AT5G66580	-0.0654	1.06E-11
AT4G18390	AT5G66580	0.0595	1.72E-11
AT2G31380	AT5G66580	0.0482	2.95E-11
AT1G67100	AT5G66580	0.0557	3.04E-11
AT1G06850	AT5G66580	-0.0573	3.30E-11
AT1G31140	AT5G66580	-0.0883	3.39E-11
AT2G18160	AT5G66580	-0.0673	4.52E-11
AT2G41900	AT5G66580	-0.0867	6.74E-11
AT4G20970	AT5G66580	0.0417	8.68E-11
AT3G04420	AT5G66580	-0.036	2.82E-10
AT4G24240	AT5G66580	-0.0561	4.19E-10
AT5G60850	AT5G66580	0.0571	5.50E-10
AT4G34610	AT5G66580	0.0493	6.37E-10
AT3G24860	AT5G66580	0.0518	7.21E-10
AT4G17460	AT5G66590	0.1046	1.19E-50
AT5G39860	AT5G66590	0.0943	5.40E-50
AT1G74500	AT5G66590	0.1169	1.13E-32
AT5G47370	AT5G66590	0.0717	2.09E-25
AT1G26945	AT5G66590	0.0588	8.38E-25
AT2G34720	AT5G66590	-0.113	4.77E-24
AT5G25190	AT5G66590	0.0537	3.57E-23
AT4G01120	AT5G66590	-0.099	4.21E-23
AT5G17490	AT5G66590	0.0615	4.68E-21
AT5G15310	AT5G66590	0.0724	1.90E-20
AT3G58120	AT5G66590	0.07	2.39E-20
AT3G61890	AT5G66590	-0.0603	7.94E-20
AT1G18400	AT5G66590	0.052	1.21E-17
AT5G54070	AT5G66590	0.1337	1.08E-16
AT3G01530	AT5G66590	0.1106	2.55E-16
AT5G28040	AT5G66590	-0.1046	3.10E-16
AT5G14000	AT5G66590	-0.0615	3.95E-16
AT1G53910	AT5G66590	0.1047	1.22E-14
AT5G48150	AT5G66590	0.0853	2.88E-14
AT3G24140	AT5G66590	-0.0668	3.32E-14
AT1G75250	AT5G66590	0.0454	5.32E-14
AT5G15840	AT5G66590	0.0502	3.22E-13
AT4G40060	AT5G66590	0.0688	3.89E-13
AT1G69010	AT5G66590	0.0875	4.09E-13
AT2G22200	AT5G66590	0.0394	7.94E-13
AT4G37940	AT5G66590	-0.0711	1.63E-12
AT3G04420	AT5G66590	-0.0407	1.78E-12
AT5G50080	AT5G66590	0.1182	2.30E-12
AT2G28500	AT5G66590	-0.043	3.19E-12
AT2G46970	AT5G66590	0.0413	4.62E-12
AT4G24660	AT5G66590	0.0536	7.55E-12
AT1G19350	AT5G66590	-0.0679	1.44E-11
AT3G48590	AT5G66590	0.0718	1.50E-11
AT2G35530	AT5G66590	-0.0791	1.52E-11
AT1G02340	AT5G66590	0.0334	1.54E-11
AT1G66350	AT5G66590	0.0503	2.59E-11
AT4G36730	AT5G66590	0.0694	2.66E-11
AT2G40220	AT5G66590	-0.0955	4.14E-11
AT2G45190	AT5G66590	0.0569	7.61E-11
AT4G32890	AT5G66590	0.0494	7.93E-11
AT2G17950	AT5G66590	-0.1001	1.27E-10
AT1G79700	AT5G66590	-0.0419	1.29E-10
AT5G02840	AT5G66590	-0.0749	1.54E-10
AT5G57660	AT5G66590	0.0499	1.67E-10
AT5G67580	AT5G66590	-0.082	2.75E-10
AT2G02080	AT5G66590	0.0553	3.06E-10
AT3G53370	AT5G66590	0.0446	3.54E-10
AT5G53210	AT5G66590	-0.0486	5.40E-10
AT1G05710	AT5G66590	0.0467	5.42E-10
AT3G44750	AT5G66590	0.0575	6.13E-10
AT2G37120	AT5G66590	0.0619	7.61E-10
AT1G25550	AT5G66590	-0.058	9.48E-10
AT3G20640	AT5G66595	0.0579	6.66E-33
AT4G33880	AT5G66595	0.0686	4.34E-28
AT1G31140	AT5G66595	0.0901	8.07E-21
AT2G46130	AT5G66595	0.0617	6.92E-15
AT3G53820	AT5G66595	0.0653	9.26E-15
AT4G14540	AT5G66595	-0.0427	5.53E-14
AT4G36570	AT5G66595	0.0232	4.12E-12
AT5G47640	AT5G66595	0.0369	2.11E-10
AT3G04420	AT5G66595	0.026	2.80E-10
AT1G64105	AT5G66595	0.0519	3.99E-10
AT5G19790	AT5G66595	0.0394	7.16E-10
AT3G54220	AT5G66600	0.1169	1.08E-34
AT4G20970	AT5G66600	0.058	6.36E-25
AT5G48150	AT5G66600	0.0879	1.15E-19
AT1G34790	AT5G66600	0.1423	1.78E-16
AT1G21450	AT5G66600	0.0915	1.83E-16
AT5G39860	AT5G66600	0.0414	3.60E-14
AT3G58070	AT5G66600	0.0403	6.98E-14
AT2G24570	AT5G66600	0.0537	2.62E-13
AT5G66730	AT5G66600	0.0854	2.17E-12
AT5G02460	AT5G66600	-0.0443	9.29E-12
AT3G04670	AT5G66600	0.0674	9.85E-12
AT1G21970	AT5G66600	-0.0987	3.50E-11
AT3G24120	AT5G66600	0.0685	4.34E-11
AT3G47620	AT5G66600	-0.0553	4.64E-11
AT3G54990	AT5G66600	-0.0405	5.92E-11
AT3G50060	AT5G66600	0.0381	8.94E-11
AT2G16720	AT5G66600	0.0409	9.26E-11
AT5G51790	AT5G66600	0.0358	1.61E-10
AT1G50600	AT5G66600	-0.0792	2.63E-10
AT1G62300	AT5G66600	0.0429	2.67E-10
AT1G77950	AT5G66600	-0.0512	2.92E-10
AT5G38620	AT5G66600	-0.1647	5.44E-10
AT5G28530	AT5G66600	0.0472	6.47E-10
AT1G19350	AT5G66600	-0.0533	7.78E-10
AT1G32770	AT5G66607	-0.0823	4.83E-12
AT1G08010	AT5G66607	-0.0514	1.03E-10
AT2G45660	AT5G66610	-0.0521	6.71E-25
AT5G65060	AT5G66610	0.0557	9.42E-22
AT5G67180	AT5G66610	0.0567	2.01E-18
AT5G65080	AT5G66610	-0.0295	1.14E-17
AT5G60910	AT5G66610	-0.0512	1.02E-16
AT1G70000	AT5G66610	-0.0488	4.45E-12
AT2G01060	AT5G66610	0.0955	2.56E-11
AT1G80010	AT5G66610	-0.0761	1.45E-10
AT1G31320	AT5G66610	-0.0422	1.47E-10
AT1G79580	AT5G66610	0.0607	1.85E-10
AT5G57390	AT5G66610	0.0414	2.45E-10
AT3G57600	AT5G66610	0.0444	3.04E-10
AT5G26660	AT5G66610	-0.042	4.49E-10
AT3G58780	AT5G66610	0.0368	6.96E-10
AT1G53910	AT5G66620	0.1543	7.08E-29
AT3G47640	AT5G66620	-0.075	7.15E-26
AT5G04150	AT5G66620	-0.0571	3.77E-19
AT2G26150	AT5G66620	0.0388	4.56E-19
AT2G46400	AT5G66620	0.0514	3.28E-17
AT1G68920	AT5G66620	-0.1006	1.11E-16
AT4G23550	AT5G66620	0.0531	1.24E-16
AT5G57150	AT5G66620	0.0697	2.07E-16
AT1G26790	AT5G66620	0.0571	4.60E-16
AT1G53170	AT5G66620	-0.0606	1.24E-14
AT3G44350	AT5G66620	0.0513	6.86E-13
AT3G02830	AT5G66620	0.0808	1.12E-12
AT2G20350	AT5G66620	0.1286	1.26E-12
AT5G20730	AT5G66620	0.0929	2.09E-12
AT2G46530	AT5G66620	0.0499	3.42E-12
AT4G25480	AT5G66620	-0.0405	3.76E-12
AT5G63790	AT5G66620	0.0668	6.88E-12
AT1G07900	AT5G66620	-0.0401	1.74E-11
AT4G12750	AT5G66620	-0.0668	4.13E-11
AT1G05710	AT5G66620	0.049	1.74E-10
AT2G28500	AT5G66620	-0.0398	2.32E-10
AT5G22380	AT5G66620	0.0422	2.61E-10
AT2G46270	AT5G66620	0.0491	2.75E-10
AT1G16530	AT5G66620	-0.0457	5.67E-10
AT5G08520	AT5G66620	-0.0583	6.27E-10
AT5G05410	AT5G66620	-0.0376	7.09E-10
AT1G01350	AT5G66620	0.0731	7.49E-10
AT4G12020	AT5G66630	0.0822	3.26E-25
AT3G16770	AT5G66630	0.0512	2.41E-20
AT3G53310	AT5G66630	0.0678	4.02E-20
AT4G31650	AT5G66630	0.0646	6.29E-18
AT5G45260	AT5G66630	0.0824	4.79E-16
AT5G22380	AT5G66630	0.0636	5.98E-16
AT4G40060	AT5G66630	0.0874	1.41E-14
AT3G51960	AT5G66630	0.0672	4.29E-14
AT5G62165	AT5G66630	0.0471	1.19E-13
AT2G25000	AT5G66630	0.0526	9.33E-13
AT5G45420	AT5G66630	0.1073	5.00E-12
AT2G44940	AT5G66630	0.0592	1.73E-11
AT5G61420	AT5G66630	-0.0608	2.00E-11
AT1G59640	AT5G66630	0.057	2.73E-11
AT1G29600	AT5G66630	0.0431	4.56E-11
AT3G48920	AT5G66630	-0.0541	1.97E-10
AT2G31180	AT5G66630	0.0598	4.17E-10
AT5G60120	AT5G66630	0.0711	6.55E-10
AT2G02080	AT5G66630	0.0649	7.27E-10
AT5G63420	AT5G66631	0.1029	8.14E-33
AT1G71260	AT5G66631	0.0864	3.61E-20
AT2G32250	AT5G66631	0.0737	1.49E-14
AT4G31060	AT5G66631	0.0538	2.31E-14
AT3G44750	AT5G66631	0.0572	7.38E-12
AT1G17950	AT5G66631	0.0538	4.19E-11
AT5G41090	AT5G66631	0.0808	8.26E-11
AT5G65790	AT5G66631	0.0503	1.44E-10
AT2G46400	AT5G66640	0.1013	7.31E-60
AT2G17040	AT5G66640	0.0941	1.02E-50
AT1G34180	AT5G66640	0.076	4.60E-35
AT5G24110	AT5G66640	0.0562	4.90E-23
AT5G07100	AT5G66640	0.0675	2.13E-21
AT1G68200	AT5G66640	0.0577	3.73E-17
AT1G32540	AT5G66640	0.0565	5.61E-17
AT1G74650	AT5G66640	0.0502	6.13E-17
AT1G19000	AT5G66640	-0.1404	7.59E-17
AT5G43650	AT5G66640	0.0642	1.04E-14
AT1G02230	AT5G66640	-0.046	1.39E-14
AT2G22300	AT5G66640	0.1072	9.53E-14
AT1G67970	AT5G66640	0.0629	2.02E-13
AT1G07980	AT5G66640	-0.0845	2.59E-13
AT5G13330	AT5G66640	-0.0483	2.99E-13
AT2G46530	AT5G66640	0.0525	5.97E-13
AT3G50750	AT5G66640	0.0594	1.09E-12
AT5G15210	AT5G66640	0.0627	1.51E-12
AT3G61630	AT5G66640	0.0556	2.25E-12
AT4G31620	AT5G66640	0.0515	4.24E-12
AT1G18570	AT5G66640	0.0487	5.10E-12
AT1G01060	AT5G66640	-0.0399	5.33E-12
AT5G47230	AT5G66640	-0.0472	7.10E-11
AT5G08790	AT5G66640	-0.0664	9.58E-11
AT3G20770	AT5G66640	0.1105	1.01E-10
AT5G56960	AT5G66640	0.0514	1.43E-10
AT4G27410	AT5G66640	-0.0429	2.78E-10
AT1G62990	AT5G66640	-0.0477	2.91E-10
AT1G06180	AT5G66640	-0.0442	4.58E-10
AT1G14600	AT5G66640	0.043	5.77E-10
AT2G46970	AT5G66640	0.0379	8.49E-10
AT5G22890	AT5G66650	0.1427	5.19E-62
AT5G64220	AT5G66650	0.1743	5.07E-30
AT1G50640	AT5G66650	0.1717	3.38E-28
AT5G47230	AT5G66650	0.0856	2.14E-26
AT4G27410	AT5G66650	-0.071	6.63E-21
AT5G62000	AT5G66650	0.1787	9.77E-20
AT5G08790	AT5G66650	-0.1027	2.25E-19
AT3G53200	AT5G66650	0.0918	1.50E-18
AT1G77920	AT5G66650	0.0779	1.62E-18
AT1G19210	AT5G66650	0.0773	1.69E-18
AT1G42990	AT5G66650	-0.1027	1.99E-17
AT4G17490	AT5G66650	0.0579	5.87E-17
AT2G40140	AT5G66650	0.103	1.07E-16
AT2G44840	AT5G66650	0.0595	1.82E-16
AT3G46130	AT5G66650	-0.0555	8.03E-16
AT1G12610	AT5G66650	-0.0655	2.25E-15
AT1G66350	AT5G66650	0.0684	3.56E-15
AT3G46600	AT5G66650	-0.0918	4.71E-15
AT1G69600	AT5G66650	0.0703	1.39E-14
AT1G34370	AT5G66650	0.1297	2.15E-14
AT3G15500	AT5G66650	0.0481	4.21E-14
AT3G15210	AT5G66650	0.0771	1.24E-13
AT3G26744	AT5G66650	0.0883	1.42E-13
AT1G62975	AT5G66650	0.0498	6.70E-13
AT1G66370	AT5G66650	0.0696	1.05E-12
AT1G78600	AT5G66650	-0.0737	2.36E-12
AT1G32150	AT5G66650	0.0881	5.92E-12
AT1G64380	AT5G66650	0.0433	9.81E-12
AT1G74080	AT5G66650	0.0541	3.11E-11
AT5G25190	AT5G66650	-0.0408	6.04E-11
AT1G28310	AT5G66650	-0.0655	1.22E-10
AT5G59820	AT5G66650	0.0462	1.55E-10
AT1G66230	AT5G66650	-0.0514	2.28E-10
AT5G43410	AT5G66650	-0.1071	2.57E-10
AT1G75250	AT5G66650	-0.0433	4.94E-10
AT3G23240	AT5G66650	-0.0493	7.18E-10
AT1G72650	AT5G66650	0.0866	7.32E-10
AT3G04930	AT5G66658	0.1022	3.76E-14
AT2G41710	AT5G66658	-0.0745	1.75E-12
AT4G21610	AT5G66658	0.0555	2.30E-11
AT5G28770	AT5G66658	-0.0507	3.17E-11
AT5G47390	AT5G66658	-0.0762	2.84E-10
AT1G20980	AT5G66658	0.0971	2.89E-10
AT3G19860	AT5G66658	0.0685	5.75E-10
AT5G60140	AT5G66660	0.0779	2.11E-25
AT1G32770	AT5G66660	0.0743	4.78E-18
AT2G28340	AT5G66660	-0.064	1.37E-16
AT4G01520	AT5G66660	0.064	3.48E-15
AT1G21970	AT5G66660	-0.0635	7.44E-14
AT5G35550	AT5G66660	0.056	3.35E-13
AT5G40220	AT5G66660	0.1066	1.03E-12
AT4G24060	AT5G66660	0.0364	2.00E-12
AT3G10590	AT5G66660	0.0314	5.29E-11
AT1G25560	AT5G66660	-0.0249	9.03E-11
AT4G11250	AT5G66660	0.0777	2.86E-10
AT5G18090	AT5G66660	0.033	3.10E-10
AT4G11880	AT5G66660	-0.0235	4.61E-10
AT5G08330	AT5G66660	-0.0275	5.51E-10
AT2G21900	AT5G66670	0.0595	1.96E-27
AT3G48920	AT5G66670	0.0594	1.94E-26
AT5G01900	AT5G66670	0.0382	1.82E-16
AT1G80590	AT5G66670	0.0627	2.28E-15
AT4G13480	AT5G66670	0.0761	1.67E-14
AT5G60142	AT5G66670	0.0417	5.68E-12
AT3G60490	AT5G66670	-0.0401	1.18E-11
AT3G04410	AT5G66670	-0.1086	1.29E-11
AT2G24430	AT5G66670	0.0456	3.24E-11
AT5G07500	AT5G66670	0.0594	3.71E-11
AT5G25810	AT5G66670	-0.0339	5.63E-11
AT4G12020	AT5G66670	-0.0336	9.24E-11
AT5G23000	AT5G66670	0.0403	2.24E-10
AT5G10510	AT5G66670	-0.0401	3.77E-10
AT2G22750	AT5G66670	-0.0576	4.41E-10
AT2G47460	AT5G66670	0.032	9.71E-10
AT2G23320	AT5G66675	0.0754	8.87E-39
AT3G54810	AT5G66675	0.0727	9.30E-36
AT2G22300	AT5G66675	0.1027	2.38E-35
AT4G17230	AT5G66675	0.08	5.42E-32
AT1G29950	AT5G66675	0.0796	2.57E-30
AT2G20280	AT5G66675	-0.1021	3.93E-26
AT2G38470	AT5G66675	0.0446	1.48E-20
AT3G47620	AT5G66675	-0.0526	1.08E-19
AT1G10320	AT5G66675	-0.0543	3.22E-18
AT1G19000	AT5G66675	-0.0842	3.30E-18
AT5G45710	AT5G66675	0.0562	1.58E-17
AT4G31550	AT5G66675	0.0476	3.77E-16
AT3G16940	AT5G66675	0.0619	1.16E-15
AT4G25440	AT5G66675	0.0502	2.59E-15
AT5G16820	AT5G66675	0.0454	4.95E-15
AT2G46270	AT5G66675	-0.0346	2.67E-14
AT5G18830	AT5G66675	-0.0586	8.91E-14
AT2G37260	AT5G66675	0.0319	9.27E-14
AT4G02640	AT5G66675	0.0618	1.20E-13
AT4G37260	AT5G66675	0.0392	1.48E-13
AT5G62610	AT5G66675	0.0554	2.07E-13
AT2G47520	AT5G66675	-0.0279	3.17E-13
AT5G40360	AT5G66675	0.07	4.03E-13
AT5G52510	AT5G66675	-0.0468	6.33E-13
AT1G30500	AT5G66675	0.0355	9.09E-13
AT3G49530	AT5G66675	0.0505	1.23E-12
AT2G02070	AT5G66675	-0.043	1.85E-12
AT4G16430	AT5G66675	0.0559	1.89E-12
AT2G32460	AT5G66675	-0.0359	8.88E-12
AT1G67970	AT5G66675	0.0331	1.78E-11
AT1G08290	AT5G66675	-0.0299	2.33E-11
AT3G03450	AT5G66675	0.0276	3.15E-11
AT5G47230	AT5G66675	0.0276	3.30E-11
AT4G00610	AT5G66675	-0.1195	4.91E-11
AT5G07580	AT5G66675	-0.0312	6.12E-11
AT1G42990	AT5G66675	0.0408	6.23E-11
AT5G58010	AT5G66675	0.0358	7.83E-11
AT5G62470	AT5G66675	0.0283	8.66E-11
AT2G47890	AT5G66675	0.0314	1.06E-10
AT1G19700	AT5G66675	0.0442	1.17E-10
AT4G31610	AT5G66675	-0.0396	2.38E-10
AT5G56960	AT5G66675	-0.0291	2.76E-10
AT1G20640	AT5G66675	0.0337	3.33E-10
AT4G23810	AT5G66675	0.0218	5.30E-10
AT2G21900	AT5G66675	0.0257	5.94E-10
AT3G09370	AT5G66675	-0.0361	7.21E-10
AT3G55980	AT5G66675	0.0329	8.55E-10
AT5G45050	AT5G66675	0.0408	9.09E-10
AT5G45260	AT5G66675	0.0308	9.21E-10
AT2G37120	AT5G66680	0.0851	1.81E-101
AT5G45420	AT5G66680	0.0982	5.34E-82
intercept	AT5G66680	0.7931	3.95E-41
AT1G14410	AT5G66680	0.0481	6.89E-29
AT1G50640	AT5G66680	-0.0587	3.65E-28
AT5G12850	AT5G66680	0.0548	1.89E-23
AT2G47210	AT5G66680	0.0527	2.15E-23
AT3G10800	AT5G66680	0.0531	4.34E-22
AT5G24930	AT5G66680	0.035	1.76E-21
AT5G54680	AT5G66680	0.0609	4.67E-21
AT3G44750	AT5G66680	0.0344	4.89E-21
AT3G57230	AT5G66680	0.0391	6.50E-21
AT5G63280	AT5G66680	0.0395	4.46E-20
AT1G30210	AT5G66680	0.0369	2.62E-19
AT5G12840	AT5G66680	-0.041	1.25E-18
AT5G39660	AT5G66680	-0.0271	1.35E-17
AT5G66730	AT5G66680	-0.0465	5.47E-17
AT1G14920	AT5G66680	0.0307	2.02E-15
AT3G48160	AT5G66680	0.0257	7.38E-15
AT3G52250	AT5G66680	-0.0402	8.58E-15
AT3G12130	AT5G66680	0.0462	9.57E-15
AT3G18100	AT5G66680	-0.0275	9.69E-15
AT1G19700	AT5G66680	-0.0351	1.06E-14
AT2G20280	AT5G66680	0.0493	1.22E-14
AT4G18890	AT5G66680	0.0271	2.28E-14
AT3G15510	AT5G66680	-0.0181	4.71E-14
AT3G56850	AT5G66680	0.0375	6.97E-14
AT1G34190	AT5G66680	0.0454	9.21E-14
AT4G39780	AT5G66680	-0.0212	1.04E-13
AT5G05660	AT5G66680	0.0361	1.10E-13
AT1G06040	AT5G66680	0.0281	1.17E-13
AT3G61830	AT5G66680	0.0246	1.84E-13
AT1G20640	AT5G66680	-0.026	2.17E-13
AT3G10480	AT5G66680	-0.0366	2.33E-13
AT4G17500	AT5G66680	0.0211	2.82E-13
AT4G32010	AT5G66680	0.0376	9.65E-13
AT1G24625	AT5G66680	-0.0266	1.05E-12
AT5G47640	AT5G66680	-0.0228	1.20E-12
AT1G75080	AT5G66680	0.031	1.84E-12
AT5G45260	AT5G66680	0.0235	1.87E-12
AT4G29000	AT5G66680	-0.0287	1.93E-12
AT5G26660	AT5G66680	0.0198	2.06E-12
AT3G16280	AT5G66680	-0.0205	2.45E-12
AT2G36400	AT5G66680	-0.0226	2.55E-12
AT5G22220	AT5G66680	-0.0251	2.83E-12
AT3G57390	AT5G66680	-0.0269	3.31E-12
AT5G28770	AT5G66680	-0.022	4.43E-12
AT1G03970	AT5G66680	-0.0288	5.33E-12
AT4G36780	AT5G66680	0.0311	6.08E-12
AT3G10490	AT5G66680	-0.036	7.25E-12
AT4G24020	AT5G66680	-0.0352	7.51E-12
AT2G28350	AT5G66680	0.0252	7.82E-12
AT2G37000	AT5G66680	-0.029	1.03E-11
AT3G27010	AT5G66680	0.0253	1.21E-11
AT4G29100	AT5G66680	0.0314	1.36E-11
AT1G61730	AT5G66680	0.0357	2.93E-11
AT4G36920	AT5G66680	0.025	3.99E-11
AT1G32360	AT5G66680	-0.0317	4.97E-11
AT3G53370	AT5G66680	0.0183	6.06E-11
AT1G10320	AT5G66680	-0.0269	6.58E-11
AT2G43500	AT5G66680	0.0183	8.10E-11
AT1G71260	AT5G66680	0.0266	9.80E-11
AT5G09330	AT5G66680	0.034	1.04E-10
AT4G09180	AT5G66680	-0.0253	1.22E-10
AT5G66320	AT5G66680	0.0258	1.41E-10
AT4G13640	AT5G66680	-0.0288	1.61E-10
AT3G62420	AT5G66680	-0.0289	1.70E-10
AT2G38880	AT5G66680	-0.0302	1.93E-10
AT5G28040	AT5G66680	0.0319	2.60E-10
AT4G24470	AT5G66680	0.0336	2.60E-10
AT3G06410	AT5G66680	0.0301	2.82E-10
AT4G16780	AT5G66680	-0.0158	3.37E-10
AT1G61660	AT5G66680	0.024	4.01E-10
AT2G01930	AT5G66680	-0.0268	7.03E-10
AT5G28300	AT5G66680	0.0203	7.88E-10
AT5G42700	AT5G66680	0.0187	8.69E-10
AT1G04990	AT5G66680	0.0222	8.73E-10
AT1G64620	AT5G66680	0.0203	9.80E-10
AT1G29280	AT5G66690	0.1608	1.47E-82
AT4G22070	AT5G66690	0.1066	5.18E-52
AT3G03760	AT5G66690	0.2135	3.58E-42
AT5G24110	AT5G66690	0.0795	5.02E-39
AT5G48560	AT5G66690	0.0906	2.96E-31
AT1G71692	AT5G66690	0.098	9.54E-29
AT5G13910	AT5G66690	0.1095	1.38E-28
AT1G74500	AT5G66690	0.1089	1.19E-23
AT2G22770	AT5G66690	0.0657	6.57E-23
AT4G32010	AT5G66690	0.1443	1.93E-22
AT5G40360	AT5G66690	0.1719	1.07E-21
AT2G30340	AT5G66690	0.1068	3.10E-21
AT3G12977	AT5G66690	-0.0839	1.41E-19
AT1G13300	AT5G66690	0.0648	8.53E-18
AT5G65640	AT5G66690	0.066	8.84E-18
AT5G25810	AT5G66690	0.0614	3.62E-17
AT2G40260	AT5G66690	0.0663	2.22E-16
AT2G43000	AT5G66690	0.0527	2.49E-16
AT1G01010	AT5G66690	0.0625	6.79E-16
AT4G18870	AT5G66690	0.1384	1.40E-15
AT1G48000	AT5G66690	0.058	1.54E-15
AT1G30650	AT5G66690	0.0759	4.25E-15
AT5G06839	AT5G66690	0.0779	5.46E-15
AT1G77950	AT5G66690	-0.081	8.31E-15
AT1G01720	AT5G66690	0.0756	1.18E-14
AT3G50330	AT5G66690	0.086	2.50E-13
AT1G08320	AT5G66690	0.0668	2.62E-13
AT4G30980	AT5G66690	0.0619	3.69E-13
AT5G51790	AT5G66690	-0.052	4.52E-13
AT2G21900	AT5G66690	-0.0544	1.65E-12
AT2G16720	AT5G66690	0.0572	1.65E-12
AT1G68880	AT5G66690	-0.0569	1.28E-11
AT4G21340	AT5G66690	-0.0768	2.07E-11
AT3G29035	AT5G66690	-0.0439	3.12E-11
AT4G28110	AT5G66690	-0.0601	4.06E-11
AT1G46264	AT5G66690	-0.0584	4.71E-11
AT5G13790	AT5G66690	-0.0529	6.89E-11
AT5G21960	AT5G66690	-0.0543	7.21E-11
AT1G43160	AT5G66690	-0.0326	1.13E-10
AT1G32240	AT5G66690	-0.0598	1.57E-10
AT5G65320	AT5G66690	0.053	1.60E-10
AT1G10610	AT5G66690	0.0569	1.99E-10
AT1G07640	AT5G66690	0.0717	3.23E-10
AT5G65790	AT5G66690	0.0608	3.24E-10
AT1G69310	AT5G66690	-0.0541	4.30E-10
AT1G22190	AT5G66690	0.0579	5.36E-10
AT3G28857	AT5G66690	-0.0509	5.40E-10
AT2G47070	AT5G66690	0.1076	5.76E-10
AT2G22540	AT5G66690	0.0548	6.52E-10
AT1G56160	AT5G66690	-0.1091	6.87E-10
AT3G11280	AT5G66690	-0.0599	9.00E-10
AT5G41020	AT5G66690	-0.0684	9.23E-10
AT2G26580	AT5G66690	0.0588	9.54E-10
AT5G58280	AT5G66710	0.0505	4.44E-16
AT5G66700	AT5G66710	0.0426	5.19E-15
AT2G47070	AT5G66710	-0.0771	5.32E-13
AT1G11510	AT5G66710	0.1045	4.39E-12
AT2G27070	AT5G66710	0.0895	4.45E-12
AT1G49480	AT5G66710	-0.0683	1.43E-11
AT1G09770	AT5G66710	0.0776	8.30E-10
AT2G45050	AT5G66710	0.0304	8.32E-10
AT4G16430	AT5G66720	0.0893	1.14E-50
AT2G47210	AT5G66720	0.0788	1.90E-39
AT2G41710	AT5G66720	0.063	1.03E-36
AT5G63470	AT5G66720	0.0509	3.29E-28
AT4G01120	AT5G66720	-0.0488	7.29E-28
AT5G54680	AT5G66720	0.0775	3.93E-26
AT4G00180	AT5G66720	0.0444	3.45E-24
AT5G09410	AT5G66720	0.0624	5.46E-22
AT5G45300	AT5G66720	0.0474	6.10E-22
AT3G48440	AT5G66720	-0.0375	2.49E-21
AT4G14410	AT5G66720	0.0539	2.83E-21
AT5G44080	AT5G66720	-0.0483	1.19E-19
AT5G52010	AT5G66720	0.0386	6.40E-18
AT1G14410	AT5G66720	0.0413	2.74E-17
AT3G06740	AT5G66720	-0.0338	6.76E-17
AT2G32250	AT5G66720	-0.0394	1.14E-16
AT5G60850	AT5G66720	0.0344	1.22E-16
AT2G42380	AT5G66720	-0.0254	6.94E-16
AT3G44750	AT5G66720	0.0327	3.25E-15
AT1G74840	AT5G66720	-0.0397	1.18E-14
AT1G54060	AT5G66720	-0.0435	1.21E-14
AT5G05660	AT5G66720	0.0422	1.81E-14
AT3G13040	AT5G66720	-0.0405	4.42E-14
AT4G21610	AT5G66720	0.0289	1.51E-13
AT4G00238	AT5G66720	-0.0358	2.10E-13
AT4G00270	AT5G66720	-0.033	2.20E-13
AT3G54620	AT5G66720	-0.051	3.25E-13
AT1G54830	AT5G66720	-0.0317	3.37E-13
AT4G09180	AT5G66720	0.0322	4.49E-13
AT1G30970	AT5G66720	0.0408	5.24E-13
AT1G68670	AT5G66720	-0.0301	6.07E-13
AT4G30935	AT5G66720	0.0366	6.38E-13
AT3G27940	AT5G66720	-0.0159	7.51E-13
AT4G29100	AT5G66720	0.0375	1.04E-12
AT5G11260	AT5G66720	-0.0234	1.97E-12
AT2G02740	AT5G66720	0.0282	3.06E-12
AT2G46270	AT5G66720	-0.0234	6.18E-12
AT4G39160	AT5G66720	-0.0343	6.71E-12
AT5G26880	AT5G66720	0.0319	8.72E-12
AT3G24050	AT5G66720	0.0416	1.17E-11
AT5G63420	AT5G66720	0.029	1.18E-11
AT3G04930	AT5G66720	-0.0429	1.41E-11
AT3G24120	AT5G66720	0.0362	1.48E-11
AT3G50650	AT5G66720	-0.0244	1.60E-11
AT1G42990	AT5G66720	-0.0313	2.39E-11
AT1G62990	AT5G66720	0.0216	3.68E-11
AT3G20910	AT5G66720	0.0281	4.34E-11
AT1G28050	AT5G66720	0.028	4.39E-11
AT1G09710	AT5G66720	0.0244	5.13E-11
AT5G07580	AT5G66720	-0.0234	5.38E-11
AT3G20310	AT5G66720	-0.0387	7.40E-11
AT2G37120	AT5G66720	-0.0292	7.97E-11
AT3G16857	AT5G66720	0.0329	1.33E-10
AT2G02080	AT5G66720	-0.025	1.63E-10
AT3G12130	AT5G66720	0.0429	2.16E-10
AT5G57520	AT5G66720	0.0225	2.72E-10
AT1G52520	AT5G66720	0.0263	2.98E-10
AT4G36990	AT5G66720	0.0224	3.12E-10
AT1G56160	AT5G66720	-0.0446	3.88E-10
AT1G20640	AT5G66720	-0.025	4.89E-10
AT2G33550	AT5G66720	0.0213	7.45E-10
AT5G66730	AT5G66740	0.2156	3.84E-56
AT1G73870	AT5G66740	0.0739	8.36E-41
AT5G53200	AT5G66740	0.067	6.05E-26
AT1G01520	AT5G66740	0.0586	6.58E-21
AT3G03450	AT5G66740	0.0608	2.12E-19
AT5G62020	AT5G66740	0.0627	2.20E-17
AT2G46830	AT5G66740	0.0513	6.31E-17
AT5G46830	AT5G66740	0.049	9.24E-17
AT5G02840	AT5G66740	-0.0914	6.73E-16
AT2G25900	AT5G66740	0.0566	3.47E-15
AT2G30420	AT5G66740	-0.0508	4.73E-15
AT2G23660	AT5G66740	0.1584	7.14E-15
AT5G07100	AT5G66740	-0.0507	1.94E-14
AT4G35270	AT5G66740	0.0722	2.02E-14
AT3G08505	AT5G66740	0.0599	4.03E-12
AT5G67180	AT5G66740	0.0437	4.45E-11
AT4G17810	AT5G66740	0.0512	7.52E-11
AT3G51080	AT5G66740	0.0478	1.01E-10
AT1G75710	AT5G66740	0.0521	1.15E-10
AT5G25190	AT5G66740	0.0336	1.31E-10
AT5G16560	AT5G66740	0.0504	1.96E-10
AT3G13040	AT5G66740	-0.074	2.10E-10
AT3G18990	AT5G66740	-0.0747	2.17E-10
AT2G42380	AT5G66740	0.0433	2.36E-10
AT2G13570	AT5G66740	0.0597	2.61E-10
AT3G50260	AT5G66740	0.0411	3.45E-10
AT3G20770	AT5G66740	-0.0998	4.00E-10
AT5G43250	AT5G66750	0.0819	4.99E-43
AT3G48160	AT5G66750	0.0798	1.73E-34
AT2G36010	AT5G66750	0.0792	7.81E-33
AT3G01330	AT5G66750	0.0668	2.70E-27
AT4G14770	AT5G66750	0.0682	1.38E-25
AT5G11510	AT5G66750	0.0595	1.38E-22
AT5G64220	AT5G66750	0.0988	1.16E-21
AT4G35040	AT5G66750	-0.0877	1.02E-15
AT1G68550	AT5G66750	-0.0669	3.95E-15
AT1G76350	AT5G66750	-0.0606	9.88E-15
AT1G19700	AT5G66750	0.0678	3.84E-14
AT1G54830	AT5G66750	0.057	6.31E-14
AT3G04850	AT5G66750	0.0487	6.92E-14
AT3G06740	AT5G66750	0.0527	8.13E-14
AT3G25890	AT5G66750	-0.0563	1.02E-13
AT5G18960	AT5G66750	0.0614	1.28E-13
AT5G03740	AT5G66750	0.078	1.49E-13
AT3G21175	AT5G66750	0.071	7.50E-13
AT4G16141	AT5G66750	0.0536	7.58E-13
AT1G47870	AT5G66750	0.0517	2.45E-12
AT3G51080	AT5G66750	0.0413	3.62E-12
AT3G44750	AT5G66750	0.048	2.91E-11
AT1G65360	AT5G66750	0.0625	4.77E-11
AT1G52150	AT5G66750	0.0556	5.41E-11
AT3G49950	AT5G66750	-0.0451	6.97E-11
AT2G27470	AT5G66750	0.0438	1.97E-10
AT5G65640	AT5G66750	0.0339	3.23E-10
AT2G20400	AT5G66750	0.0448	4.35E-10
AT5G64750	AT5G66750	-0.027	4.35E-10
AT1G28420	AT5G66750	-0.0767	5.37E-10
AT5G17800	AT5G66750	-0.0371	6.95E-10
intercept	AT5G66760	1.0636	9.26E-57
AT2G20280	AT5G66760	0.0995	7.36E-43
AT4G16430	AT5G66760	0.0813	2.53E-42
AT4G36990	AT5G66760	0.0473	3.13E-40
AT5G45420	AT5G66760	0.0754	9.60E-39
AT1G66390	AT5G66760	0.0294	1.54E-35
AT2G41900	AT5G66760	0.0731	4.63E-34
AT5G08330	AT5G66760	-0.0481	7.15E-33
AT5G63420	AT5G66760	0.0476	1.12E-28
AT5G04410	AT5G66760	0.0866	1.67E-28
AT3G12130	AT5G66760	0.0746	2.72E-28
AT5G62000	AT5G66760	0.082	5.15E-27
AT3G50700	AT5G66760	-0.0391	2.17E-24
AT1G02220	AT5G66760	0.0232	1.42E-22
AT3G48920	AT5G66760	0.03	2.56E-21
AT1G06180	AT5G66760	0.0289	3.31E-21
AT1G62300	AT5G66760	0.0328	1.11E-20
AT4G16110	AT5G66760	0.0396	3.04E-19
AT1G03840	AT5G66760	0.0308	5.84E-19
AT4G13040	AT5G66760	-0.0366	7.22E-19
AT4G36730	AT5G66760	-0.0399	9.05E-18
AT4G37180	AT5G66760	0.0311	7.15E-17
AT5G24930	AT5G66760	0.0337	5.81E-16
AT1G07900	AT5G66760	0.021	9.13E-16
AT5G66730	AT5G66760	-0.0504	1.18E-15
AT5G37260	AT5G66760	-0.0204	1.37E-15
AT2G22540	AT5G66760	-0.0285	1.70E-15
AT5G13330	AT5G66760	0.0227	1.82E-15
AT5G67180	AT5G66760	0.0244	1.92E-15
AT5G50915	AT5G66760	-0.0185	2.41E-15
AT2G34720	AT5G66760	0.0383	1.47E-14
AT1G68550	AT5G66760	-0.0369	4.21E-14
AT2G45190	AT5G66760	-0.0294	4.69E-14
AT1G78080	AT5G66760	0.0336	1.12E-13
AT5G17800	AT5G66760	-0.0256	1.26E-13
AT3G58070	AT5G66760	-0.0206	1.31E-13
AT5G11260	AT5G66760	0.0244	1.92E-13
AT1G01350	AT5G66760	-0.0382	1.94E-13
AT2G20570	AT5G66760	-0.0263	2.67E-13
AT2G19810	AT5G66760	-0.024	6.96E-13
AT3G53340	AT5G66760	0.0373	7.11E-13
AT1G28520	AT5G66760	0.0421	7.34E-13
AT5G12840	AT5G66760	-0.0375	1.23E-12
AT1G10240	AT5G66760	-0.0302	1.30E-12
AT1G32540	AT5G66760	-0.0205	1.65E-12
AT1G45249	AT5G66760	-0.0323	2.45E-12
AT4G00238	AT5G66760	-0.034	3.02E-12
AT4G37780	AT5G66760	0.0268	4.79E-12
AT5G46350	AT5G66760	0.0207	5.05E-12
AT3G11260	AT5G66760	-0.023	5.51E-12
AT3G58710	AT5G66760	0.0251	6.22E-12
AT1G71030	AT5G66760	-0.018	9.35E-12
AT5G43410	AT5G66760	0.0447	9.42E-12
AT1G22985	AT5G66760	-0.0238	9.94E-12
AT5G61590	AT5G66760	0.0217	1.30E-11
AT3G21175	AT5G66760	0.0384	1.35E-11
AT2G26580	AT5G66760	0.0262	1.40E-11
AT3G60630	AT5G66760	-0.0358	1.46E-11
AT2G41710	AT5G66760	-0.0335	1.53E-11
AT5G18550	AT5G66760	0.031	1.87E-11
AT5G03740	AT5G66760	0.0406	2.14E-11
AT4G30080	AT5G66760	0.0306	2.34E-11
AT5G65410	AT5G66760	0.025	4.09E-11
AT2G47190	AT5G66760	0.0198	5.77E-11
AT3G25710	AT5G66760	0.0223	8.65E-11
AT5G29000	AT5G66760	0.0254	9.33E-11
AT1G04990	AT5G66760	0.0262	1.69E-10
AT5G52010	AT5G66760	0.0286	1.82E-10
AT5G47140	AT5G66760	0.029	1.95E-10
AT3G25890	AT5G66760	-0.0277	1.99E-10
AT1G22130	AT5G66760	-0.0408	2.39E-10
AT3G44750	AT5G66760	0.0262	2.52E-10
AT3G60530	AT5G66760	-0.0245	2.59E-10
AT1G08810	AT5G66760	-0.0202	3.00E-10
AT3G49530	AT5G66760	-0.0335	3.22E-10
AT4G35580	AT5G66760	0.0372	3.30E-10
AT5G44080	AT5G66760	0.0331	5.29E-10
AT1G64530	AT5G66760	0.0293	6.22E-10
AT5G41315	AT5G66760	0.0197	7.82E-10
AT5G23280	AT5G66760	0.0258	9.69E-10
AT1G03790	AT5G66780	0.2319	1.75E-222
AT1G77950	AT5G66780	0.1962	4.13E-82
AT2G40220	AT5G66780	0.2695	4.37E-66
AT3G44290	AT5G66780	0.1406	6.27E-50
AT5G18450	AT5G66780	0.2409	8.63E-47
AT3G24650	AT5G66780	0.131	6.85E-33
AT2G36270	AT5G66780	0.0768	1.43E-28
AT3G30210	AT5G66780	0.1398	1.41E-26
AT4G24020	AT5G66780	0.1327	5.67E-21
AT5G10120	AT5G66780	0.0876	8.43E-19
AT1G51140	AT5G66780	0.0799	5.94E-18
AT1G06850	AT5G66780	0.0744	3.89E-15
AT4G11880	AT5G66780	0.0649	4.82E-15
AT5G05410	AT5G66780	0.0504	6.39E-15
AT4G36240	AT5G66780	0.0616	8.80E-15
AT5G22290	AT5G66780	0.0721	1.14E-14
AT2G01430	AT5G66780	0.0598	5.82E-14
AT5G16600	AT5G66780	0.0587	5.93E-14
AT4G34610	AT5G66780	0.0645	1.55E-13
AT4G28800	AT5G66780	-0.0858	5.30E-13
AT1G31640	AT5G66780	0.209	8.28E-12
AT1G07540	AT5G66780	0.1058	1.38E-11
AT5G02030	AT5G66780	0.0582	1.85E-11
AT2G47210	AT5G66780	-0.0938	1.02E-10
AT5G24930	AT5G66780	0.0653	1.04E-10
AT3G14230	AT5G66780	0.0842	2.10E-10
AT2G33480	AT5G66780	-0.0549	2.48E-10
AT3G63350	AT5G66780	-0.057	3.36E-10
AT1G22070	AT5G66780	-0.0733	3.81E-10
AT3G46130	AT5G66780	-0.0401	5.74E-10
AT1G70000	AT5G66780	-0.0497	7.91E-10
AT1G75080	AT5G66780	-0.0742	8.04E-10
AT4G13480	AT5G66780	0.0835	9.27E-10
AT1G69600	AT5G66780	0.0524	9.76E-10
AT5G07100	AT5G66790	0.1227	4.13E-101
AT1G18570	AT5G66790	0.0659	5.73E-31
AT1G62300	AT5G66790	-0.064	2.51E-22
AT5G45260	AT5G66790	0.0654	2.18E-20
AT3G16940	AT5G66790	0.0991	6.32E-20
AT2G47890	AT5G66790	0.0591	4.67E-18
AT4G23550	AT5G66790	0.0433	1.60E-16
AT3G21270	AT5G66790	0.0526	2.79E-15
AT2G25180	AT5G66790	-0.0757	4.60E-15
AT1G30490	AT5G66790	-0.0684	1.08E-14
AT3G02830	AT5G66790	-0.0707	2.97E-14
AT1G53910	AT5G66790	-0.0854	4.87E-14
AT3G16857	AT5G66790	0.0713	1.04E-13
AT1G26790	AT5G66790	0.0425	1.51E-13
AT1G42990	AT5G66790	0.0645	1.91E-13
AT5G16560	AT5G66790	0.0497	3.56E-13
AT2G24260	AT5G66790	-0.0445	5.25E-12
AT5G45050	AT5G66790	0.0634	1.18E-11
AT5G08520	AT5G66790	0.0521	1.45E-11
AT1G56160	AT5G66790	-0.0895	2.00E-11
AT5G60690	AT5G66790	0.0594	2.43E-11
AT1G12860	AT5G66790	-0.0492	2.98E-11
AT4G16430	AT5G66790	-0.0722	9.02E-11
AT5G10030	AT5G66790	0.0478	1.22E-10
AT3G57480	AT5G66790	0.0373	2.05E-10
AT3G51060	AT5G66790	-0.0423	2.62E-10
AT2G33835	AT5G66790	-0.0527	2.89E-10
AT2G01370	AT5G66790	-0.1085	3.14E-10
AT4G01120	AT5G66790	0.0523	3.75E-10
AT1G63030	AT5G66790	-0.0526	9.83E-10
AT4G01060	AT5G66800	0.0483	3.69E-20
AT2G43140	AT5G66800	-0.0431	2.15E-15
AT2G41940	AT5G66800	-0.0605	1.33E-14
AT1G53170	AT5G66800	0.0542	2.95E-14
AT5G58900	AT5G66800	0.0565	9.54E-14
AT1G68640	AT5G66800	-0.0544	1.49E-13
AT1G26960	AT5G66800	0.0492	4.20E-13
AT1G18710	AT5G66800	0.0325	5.83E-13
AT3G09735	AT5G66800	0.0759	5.05E-12
AT5G24590	AT5G66800	0.0743	8.48E-12
AT4G32980	AT5G66800	-0.0461	1.68E-11
AT3G13890	AT5G66800	0.1128	1.83E-11
AT1G55110	AT5G66800	0.0554	2.67E-11
AT1G31310	AT5G66800	0.0484	2.70E-11
AT1G77200	AT5G66800	0.0453	3.08E-11
AT1G32540	AT5G66800	-0.0399	3.48E-11
AT4G31800	AT5G66800	0.0378	3.63E-11
AT5G08330	AT5G66800	0.0541	8.37E-11
AT2G38090	AT5G66800	0.0441	4.42E-10
AT2G18120	AT5G66800	-0.0394	5.22E-10
AT1G44810	AT5G66810	-0.0538	2.93E-21
AT5G45050	AT5G66810	0.0519	2.05E-20
AT5G63790	AT5G66810	0.0439	4.70E-20
AT3G54620	AT5G66810	0.0717	7.63E-20
AT5G20730	AT5G66810	0.0581	3.53E-19
AT5G62000	AT5G66810	0.0741	4.32E-18
AT4G24020	AT5G66810	0.0558	1.42E-17
AT1G68920	AT5G66810	-0.0471	2.97E-15
AT1G53910	AT5G66810	-0.053	6.23E-15
AT4G18880	AT5G66810	-0.0354	2.11E-14
AT5G18830	AT5G66810	0.0506	2.21E-14
AT1G28520	AT5G66810	-0.0483	2.51E-13
AT3G22760	AT5G66810	0.0269	5.02E-13
AT3G56980	AT5G66810	-0.0237	3.02E-12
AT5G59780	AT5G66810	0.0251	3.88E-12
AT4G38900	AT5G66810	0.0423	5.38E-12
AT4G15090	AT5G66810	-0.0409	8.57E-12
AT5G52510	AT5G66810	0.0373	1.05E-11
AT3G02150	AT5G66810	0.0272	1.81E-11
AT2G06020	AT5G66810	-0.0911	4.66E-11
AT2G18160	AT5G66810	0.0328	2.60E-10
AT5G06510	AT5G66810	-0.0208	5.30E-10
AT4G02640	AT5G66810	0.0436	5.51E-10
AT2G31310	AT5G66815	0.1759	3.23E-83
AT3G25790	AT5G66815	0.0723	2.05E-41
AT2G46130	AT5G66815	0.0959	1.48E-33
AT5G14340	AT5G66815	0.0876	8.35E-29
AT1G71692	AT5G66815	0.0625	3.97E-28
AT5G24930	AT5G66815	-0.0679	2.80E-24
AT3G44290	AT5G66815	0.0606	3.09E-22
AT3G53200	AT5G66815	-0.0622	7.56E-22
AT5G58900	AT5G66815	0.0547	1.00E-20
AT4G11880	AT5G66815	-0.0508	1.67E-20
AT5G43540	AT5G66815	0.0607	4.49E-20
AT1G80590	AT5G66815	0.0618	8.60E-18
AT3G56970	AT5G66815	0.0422	1.04E-16
AT1G66230	AT5G66815	0.0416	1.34E-16
AT4G37850	AT5G66815	0.0449	2.38E-16
AT5G61420	AT5G66815	0.044	3.87E-16
AT1G66470	AT5G66815	0.0527	6.94E-16
AT5G05770	AT5G66815	-0.0861	7.85E-14
AT1G77450	AT5G66815	0.0384	1.44E-13
AT4G13620	AT5G66815	0.0481	4.59E-13
AT1G14580	AT5G66815	-0.0388	6.34E-13
AT5G58010	AT5G66815	0.0474	7.72E-13
AT1G18790	AT5G66815	0.1486	8.30E-13
AT5G47230	AT5G66815	0.0357	8.70E-13
AT5G09750	AT5G66815	0.0632	1.05E-12
AT5G12330	AT5G66815	0.0392	1.10E-12
AT3G13840	AT5G66815	0.0451	2.19E-12
AT5G28770	AT5G66815	-0.0402	3.09E-12
AT4G34610	AT5G66815	-0.0399	4.84E-12
AT4G28811	AT5G66815	0.0587	6.15E-12
AT3G05860	AT5G66815	0.0576	9.23E-12
AT1G74660	AT5G66815	0.0383	1.22E-11
AT3G30260	AT5G66815	-0.0555	1.54E-11
AT4G13640	AT5G66815	0.0549	1.80E-11
AT2G47520	AT5G66815	0.0308	2.15E-11
AT5G41920	AT5G66815	-0.0425	2.83E-11
AT2G28550	AT5G66815	-0.0445	2.91E-11
AT1G51220	AT5G66815	-0.0736	4.41E-11
AT1G68880	AT5G66815	-0.0356	5.54E-11
AT1G20700	AT5G66815	0.0439	5.67E-11
AT5G26930	AT5G66815	0.0525	5.86E-11
AT5G43270	AT5G66815	0.0378	1.11E-10
AT2G47810	AT5G66815	0.0487	2.01E-10
AT1G69690	AT5G66815	0.0381	2.51E-10
AT3G22830	AT5G66815	-0.0277	3.03E-10
AT1G03970	AT5G66815	-0.0477	3.23E-10
AT1G15790	AT5G66815	-0.0324	3.66E-10
AT5G06800	AT5G66815	-0.0318	4.42E-10
AT3G04070	AT5G66815	0.027	5.02E-10
AT4G34000	AT5G66815	-0.0403	5.79E-10
AT5G10510	AT5G66815	-0.036	6.13E-10
AT5G61420	AT5G66816	0.0447	6.15E-23
AT4G36570	AT5G66816	-0.027	8.07E-22
AT2G31310	AT5G66816	0.0728	1.12E-21
AT3G48920	AT5G66816	0.039	4.44E-20
AT1G35515	AT5G66816	0.0396	2.32E-18
AT2G31380	AT5G66816	0.0383	3.28E-18
AT5G58900	AT5G66816	0.0425	5.00E-18
AT5G28770	AT5G66816	-0.0411	1.73E-17
AT1G61660	AT5G66816	-0.0487	7.77E-17
AT3G18400	AT5G66816	-0.0418	1.75E-16
AT2G28340	AT5G66816	0.077	3.27E-16
AT2G01570	AT5G66816	0.0608	1.70E-15
AT4G37850	AT5G66816	0.0361	3.46E-15
AT1G68670	AT5G66816	-0.0438	6.51E-15
AT3G25790	AT5G66816	0.0343	2.06E-14
AT2G33550	AT5G66816	0.0352	2.99E-14
AT1G71692	AT5G66816	0.0352	1.40E-13
AT4G34610	AT5G66816	-0.034	2.14E-12
AT1G35560	AT5G66816	0.0287	3.45E-12
AT4G28811	AT5G66816	0.0488	8.91E-12
AT5G28650	AT5G66816	0.0343	1.17E-11
AT5G60140	AT5G66816	-0.0615	1.42E-11
AT3G14020	AT5G66816	0.0297	1.53E-11
AT1G31050	AT5G66816	0.0357	1.58E-11
AT4G00050	AT5G66816	-0.0273	1.62E-11
AT1G12630	AT5G66816	0.0365	3.63E-11
AT4G33880	AT5G66816	-0.0345	4.11E-11
AT4G25470	AT5G66816	0.0234	8.64E-11
AT1G28520	AT5G66816	0.051	9.87E-11
AT1G49560	AT5G66816	0.0319	1.09E-10
AT2G46130	AT5G66816	0.0429	1.15E-10
AT5G66730	AT5G66816	-0.0543	1.22E-10
AT5G14340	AT5G66816	0.0422	1.46E-10
AT4G00480	AT5G66816	0.0302	1.63E-10
AT4G37540	AT5G66816	-0.0249	2.01E-10
AT5G46760	AT5G66816	0.0505	2.06E-10
AT5G22570	AT5G66816	0.0214	2.20E-10
AT3G59580	AT5G66816	0.0271	2.46E-10
AT1G72740	AT5G66816	-0.0468	3.10E-10
AT3G22780	AT5G66816	0.0468	3.52E-10
AT1G68880	AT5G66816	-0.0285	3.61E-10
AT3G49940	AT5G66816	0.0306	3.84E-10
AT1G29860	AT5G66816	0.0265	6.23E-10
AT3G49760	AT5G66816	0.0334	7.04E-10
AT5G13910	AT5G66816	0.0326	9.88E-10
AT5G45420	AT5G66820	0.0938	2.25E-33
AT5G56270	AT5G66820	0.0518	1.52E-22
AT1G75710	AT5G66820	-0.0469	1.05E-20
AT3G16940	AT5G66820	0.0728	1.05E-20
AT1G05805	AT5G66820	-0.0592	1.24E-20
AT1G34370	AT5G66820	0.0812	4.99E-20
AT4G25440	AT5G66820	-0.0586	7.04E-20
AT3G57390	AT5G66820	0.0533	1.51E-19
AT4G14540	AT5G66820	0.0425	6.60E-19
AT1G72010	AT5G66820	-0.0602	1.06E-17
AT4G00238	AT5G66820	0.0557	2.11E-17
AT2G42400	AT5G66820	0.0655	4.92E-17
AT1G03970	AT5G66820	0.0528	1.23E-16
AT4G35270	AT5G66820	0.0475	5.15E-16
AT5G06110	AT5G66820	0.0733	2.68E-14
AT5G05660	AT5G66820	-0.0565	2.70E-14
AT4G17570	AT5G66820	0.0567	3.07E-14
AT1G74840	AT5G66820	0.052	6.27E-14
AT2G20280	AT5G66820	0.0719	1.59E-13
AT1G52520	AT5G66820	0.0411	2.53E-13
AT1G10120	AT5G66820	0.0423	2.76E-13
AT4G37260	AT5G66820	0.0381	1.25E-12
AT5G57660	AT5G66820	0.0331	1.58E-12
AT5G39660	AT5G66820	-0.0341	1.95E-12
AT5G61600	AT5G66820	0.0292	3.35E-12
AT5G52510	AT5G66820	0.0454	5.06E-12
AT1G03040	AT5G66820	0.0594	1.29E-11
AT5G50080	AT5G66820	0.0684	1.39E-11
AT2G38090	AT5G66820	0.0309	1.60E-11
AT5G47140	AT5G66820	0.0413	1.75E-11
AT3G62420	AT5G66820	-0.045	7.82E-11
AT5G18270	AT5G66820	-0.0253	1.12E-10
AT2G35530	AT5G66820	-0.0454	1.21E-10
AT3G24860	AT5G66820	-0.0326	1.85E-10
AT2G04890	AT5G66820	0.0364	1.87E-10
AT5G23280	AT5G66820	0.0361	2.06E-10
AT4G16430	AT5G66820	0.0505	2.86E-10
AT1G19350	AT5G66820	-0.0379	3.38E-10
AT3G21810	AT5G66820	-0.0367	3.56E-10
AT1G30970	AT5G66820	0.0476	4.14E-10
AT1G72570	AT5G66820	-0.0458	4.52E-10
AT4G18880	AT5G66820	-0.0342	6.74E-10
AT5G62610	AT5G66820	-0.0469	7.44E-10
AT5G23090	AT5G66820	-0.0411	9.57E-10
AT5G01860	AT5G66830	0.22	1.44E-19
AT5G25470	AT5G66830	0.0505	6.77E-17
AT5G11510	AT5G66840	0.1038	2.18E-34
AT1G63100	AT5G66840	0.0702	3.64E-19
AT5G62610	AT5G66840	0.1123	3.28E-16
AT3G26790	AT5G66840	-0.0665	8.52E-15
AT1G49010	AT5G66840	0.067	1.22E-13
AT2G46810	AT5G66840	-0.0591	4.76E-13
AT5G58280	AT5G66840	0.0709	7.69E-13
AT5G65060	AT5G66840	0.0451	1.56E-11
AT5G28300	AT5G66840	0.0611	1.94E-11
AT2G30420	AT5G66840	0.0485	2.71E-11
AT3G01330	AT5G66840	0.057	3.49E-11
AT5G59570	AT5G66840	-0.0459	1.50E-10
AT5G18560	AT5G66840	0.0683	1.71E-10
AT5G65050	AT5G66840	-0.0592	2.00E-10
AT5G57620	AT5G66840	0.064	2.18E-10
AT1G74430	AT5G66840	0.0445	2.64E-10
AT3G49850	AT5G66840	-0.0782	3.77E-10
AT2G25900	AT5G66840	-0.0501	5.19E-10
AT2G03710	AT5G66840	-0.0363	7.45E-10
AT5G05660	AT5G66850	0.0927	1.64E-39
AT3G52250	AT5G66850	0.0886	3.80E-32
AT1G09770	AT5G66850	0.1197	1.26E-29
AT1G80010	AT5G66850	0.0808	2.84E-29
AT4G32010	AT5G66850	0.0846	1.41E-28
AT2G30590	AT5G66850	0.0697	2.62E-26
AT5G22380	AT5G66850	0.0335	3.26E-19
AT5G64530	AT5G66850	0.0304	2.40E-18
AT3G54620	AT5G66850	0.078	3.01E-18
AT3G23220	AT5G66850	0.0768	5.46E-18
AT5G56960	AT5G66850	0.0381	6.15E-18
AT3G20310	AT5G66850	0.064	3.96E-17
AT2G40750	AT5G66850	-0.0263	4.75E-17
AT5G18550	AT5G66850	0.0489	1.11E-16
AT5G24110	AT5G66850	0.0258	1.75E-16
AT1G13450	AT5G66850	-0.051	1.04E-15
AT5G48150	AT5G66850	0.0499	6.35E-15
AT3G04930	AT5G66850	-0.0627	1.08E-14
AT3G15210	AT5G66850	-0.0396	1.49E-14
AT5G54680	AT5G66850	0.0709	3.78E-14
AT3G53340	AT5G66850	0.0499	6.10E-14
AT5G09330	AT5G66850	0.0566	1.04E-13
AT1G64380	AT5G66850	0.0234	1.15E-13
AT3G01970	AT5G66850	-0.0251	1.68E-13
AT5G37020	AT5G66850	0.0482	4.06E-13
AT5G16540	AT5G66850	0.0424	5.97E-13
AT1G55110	AT5G66850	-0.0367	7.76E-13
AT1G18330	AT5G66850	-0.0251	1.56E-12
AT2G45190	AT5G66850	0.0352	1.67E-12
AT2G40740	AT5G66850	0.0307	1.80E-12
AT4G24470	AT5G66850	0.054	2.38E-12
AT3G01140	AT5G66850	-0.0405	7.10E-12
AT4G08150	AT5G66850	0.0259	8.21E-12
AT5G24590	AT5G66850	0.0457	9.30E-12
AT5G64750	AT5G66850	0.0213	1.90E-11
AT4G32040	AT5G66850	0.0512	1.92E-11
AT5G44190	AT5G66850	-0.0315	2.06E-11
AT4G17460	AT5G66850	0.0265	2.77E-11
AT1G61730	AT5G66850	0.0517	2.94E-11
AT1G05230	AT5G66850	0.0323	2.95E-11
AT1G12980	AT5G66850	-0.0463	6.82E-11
AT1G33240	AT5G66850	-0.0385	6.83E-11
AT3G09600	AT5G66850	-0.0282	7.22E-11
AT3G61890	AT5G66850	0.0245	7.91E-11
AT5G57390	AT5G66850	0.0257	8.81E-11
AT1G73870	AT5G66850	0.0211	8.95E-11
AT5G17800	AT5G66850	-0.028	2.17E-10
AT4G00730	AT5G66850	0.0357	3.05E-10
AT1G08290	AT5G66850	-0.0269	3.51E-10
AT5G12850	AT5G66850	0.0495	4.93E-10
AT5G56860	AT5G66850	0.0272	7.12E-10
AT1G04990	AT5G66850	0.0322	7.88E-10
AT2G24830	AT5G66850	0.0383	7.98E-10
AT3G44750	AT5G66860	0.1078	3.33E-105
AT1G71260	AT5G66860	0.0882	6.50E-57
AT4G25210	AT5G66860	0.1111	1.76E-41
AT2G28450	AT5G66860	0.0759	6.16E-36
AT2G47210	AT5G66860	0.0846	1.58E-32
AT4G24470	AT5G66860	0.0803	3.89E-29
AT5G63470	AT5G66860	0.061	1.32E-28
AT5G45420	AT5G66860	0.0698	3.61E-24
AT3G10760	AT5G66860	-0.0638	6.81E-24
AT5G12840	AT5G66860	-0.0619	6.07E-23
AT5G09330	AT5G66860	0.0695	1.13E-22
AT1G77850	AT5G66860	-0.0522	1.16E-22
AT4G39160	AT5G66860	0.0537	1.76E-19
AT4G35270	AT5G66860	-0.0462	4.10E-19
AT2G02740	AT5G66860	0.0427	6.51E-19
AT1G14687	AT5G66860	-0.0342	1.17E-18
AT5G47660	AT5G66860	0.0458	2.23E-18
AT2G18350	AT5G66860	0.0346	2.45E-18
AT3G23210	AT5G66860	-0.0363	1.23E-15
AT5G06710	AT5G66860	-0.0306	4.23E-15
AT2G27110	AT5G66860	0.0526	5.53E-15
AT1G74250	AT5G66860	0.0544	5.96E-15
AT4G12750	AT5G66860	0.0411	6.24E-15
AT1G42990	AT5G66860	0.0433	7.44E-15
AT4G32040	AT5G66860	-0.055	8.81E-15
AT2G38880	AT5G66860	0.0495	1.03E-14
AT1G68880	AT5G66860	0.0299	1.13E-13
AT1G21970	AT5G66860	-0.0675	1.71E-13
AT1G35460	AT5G66860	0.0396	1.93E-13
AT5G02470	AT5G66860	0.0412	3.63E-13
AT4G30935	AT5G66860	0.044	3.81E-13
AT5G66320	AT5G66860	-0.0394	3.87E-13
AT3G54620	AT5G66860	0.0597	7.16E-13
AT2G37120	AT5G66860	0.0381	9.21E-13
AT5G23280	AT5G66860	-0.0357	1.12E-12
AT4G36710	AT5G66860	0.029	1.15E-12
AT1G08970	AT5G66860	0.0561	1.88E-12
AT1G26945	AT5G66860	-0.0212	2.35E-12
AT2G45190	AT5G66860	-0.0323	3.13E-12
AT5G28770	AT5G66860	-0.0292	8.90E-12
AT4G13040	AT5G66860	-0.0334	9.69E-12
AT3G12730	AT5G66860	0.0279	1.04E-11
AT1G07980	AT5G66860	0.04	1.35E-11
AT4G06634	AT5G66860	0.0424	1.37E-11
AT1G12860	AT5G66860	-0.0317	1.56E-11
AT3G24120	AT5G66860	-0.043	1.63E-11
AT4G24020	AT5G66860	-0.046	3.05E-11
AT2G26580	AT5G66860	0.0303	4.62E-11
AT1G14920	AT5G66860	0.0343	4.96E-11
AT1G77200	AT5G66860	0.0256	6.06E-11
AT2G41940	AT5G66860	-0.0288	1.44E-10
AT1G06910	AT5G66860	-0.0304	3.42E-10
AT5G03740	AT5G66860	0.045	4.10E-10
AT1G30330	AT5G66860	0.0376	4.66E-10
AT2G25180	AT5G66860	-0.0381	5.22E-10
AT1G01350	AT5G66860	-0.0384	5.24E-10
AT1G77450	AT5G66860	0.0239	6.16E-10
AT5G47140	AT5G66860	0.0332	8.48E-10
AT3G53340	AT5G66860	0.0378	9.57E-10
AT3G46640	AT5G66880	-0.0725	4.99E-43
AT2G27110	AT5G66880	-0.1121	9.27E-38
AT5G16820	AT5G66880	0.0737	3.15E-28
AT1G76890	AT5G66880	-0.0725	2.30E-27
AT4G13980	AT5G66880	-0.0787	4.01E-25
AT3G10490	AT5G66880	0.0942	8.67E-25
AT3G17609	AT5G66880	-0.0467	4.48E-24
AT3G63350	AT5G66880	0.058	7.47E-24
AT1G22070	AT5G66880	0.0701	4.28E-21
AT3G10800	AT5G66880	0.0877	5.44E-20
AT2G38880	AT5G66880	0.0739	4.24E-19
AT4G13640	AT5G66880	0.0699	5.14E-19
AT1G22590	AT5G66880	0.0314	5.87E-19
AT1G29280	AT5G66880	-0.0457	8.98E-19
AT4G00730	AT5G66880	-0.0598	2.04E-18
AT4G40060	AT5G66880	0.0568	2.74E-18
AT2G42280	AT5G66880	0.0445	2.17E-17
AT5G26880	AT5G66880	-0.0586	4.02E-16
AT5G06110	AT5G66880	0.0892	5.44E-16
AT2G24790	AT5G66880	0.0714	5.48E-16
AT5G49450	AT5G66880	0.0394	6.55E-16
AT3G60630	AT5G66880	-0.0642	3.34E-15
AT1G30500	AT5G66880	0.0442	1.34E-14
AT5G63260	AT5G66880	0.0669	3.01E-14
AT1G32360	AT5G66880	0.0638	3.32E-14
AT1G05805	AT5G66880	0.0548	4.52E-14
AT4G01120	AT5G66880	-0.0513	8.04E-14
AT3G50650	AT5G66880	-0.0416	9.23E-14
AT5G62000	AT5G66880	0.0872	9.33E-14
AT5G04410	AT5G66880	0.0883	2.03E-13
AT2G43140	AT5G66880	-0.0296	2.10E-13
AT2G22840	AT5G66880	0.0455	2.61E-13
AT1G71130	AT5G66880	0.0475	6.66E-13
AT5G61590	AT5G66880	0.035	1.25E-12
AT2G16720	AT5G66880	-0.0349	3.80E-12
AT1G06850	AT5G66880	-0.0413	6.26E-12
AT2G02080	AT5G66880	-0.0403	2.37E-11
AT2G36080	AT5G66880	0.0309	2.89E-11
AT1G78540	AT5G66880	0.0424	3.04E-11
AT2G41900	AT5G66880	-0.0606	5.29E-11
AT1G59750	AT5G66880	0.0603	6.30E-11
AT3G15500	AT5G66880	0.0248	6.52E-11
AT1G61730	AT5G66880	-0.0602	1.28E-10
AT5G43290	AT5G66880	0.0259	1.39E-10
AT3G07340	AT5G66880	0.0306	1.53E-10
AT4G29100	AT5G66880	-0.0518	1.58E-10
AT1G29600	AT5G66880	-0.0235	3.78E-10
AT3G52910	AT5G66880	0.034	4.26E-10
AT5G50915	AT5G66880	0.0224	4.31E-10
AT1G25440	AT5G66880	-0.0371	4.88E-10
AT5G60850	AT5G66880	-0.0394	7.43E-10
AT1G25550	AT5G66880	0.04	8.14E-10
AT1G19220	AT5G66880	0.0357	8.65E-10
AT5G15480	AT5G66890	0.2023	1.69E-73
AT5G56960	AT5G66890	0.0755	1.18E-55
AT1G68200	AT5G66890	0.0582	1.25E-45
AT1G57560	AT5G66890	0.054	3.78E-44
AT1G74080	AT5G66890	0.052	2.10E-32
AT3G46080	AT5G66890	0.042	2.37E-32
AT2G40740	AT5G66890	0.0553	1.82E-31
AT4G18870	AT5G66890	0.1059	9.24E-28
AT3G12910	AT5G66890	-0.0437	8.14E-23
AT5G43650	AT5G66890	0.0485	1.61E-22
AT3G44350	AT5G66890	0.0421	2.75E-22
AT5G58080	AT5G66890	0.0545	1.57E-20
AT2G32460	AT5G66890	0.05	7.58E-20
AT5G57150	AT5G66890	0.0437	2.37E-17
AT2G41835	AT5G66890	0.0458	2.32E-16
AT5G44080	AT5G66890	0.059	1.46E-15
AT2G38340	AT5G66890	0.0369	4.77E-15
AT1G71520	AT5G66890	-0.0333	4.87E-15
AT2G47070	AT5G66890	-0.0753	9.12E-15
AT1G66600	AT5G66890	0.0314	1.78E-14
AT5G01380	AT5G66890	0.0317	1.81E-14
AT3G54810	AT5G66890	0.0457	4.42E-14
AT5G64750	AT5G66890	-0.0252	3.01E-13
AT4G20380	AT5G66890	0.0514	7.05E-13
AT3G53820	AT5G66890	0.0524	7.93E-13
AT1G59810	AT5G66890	0.0879	4.88E-12
AT2G21230	AT5G66890	-0.057	1.44E-11
AT5G44210	AT5G66890	0.028	1.92E-11
AT4G23550	AT5G66890	-0.0256	4.63E-11
AT1G19350	AT5G66890	0.0402	1.07E-10
AT2G41240	AT5G66890	0.0222	3.02E-10
AT2G33710	AT5G66890	0.0283	3.79E-10
AT3G50260	AT5G66890	-0.0261	4.94E-10
AT5G62610	AT5G66890	0.0485	6.47E-10
AT3G16940	AT5G66890	-0.0493	8.88E-10
AT2G31370	AT5G66900	-0.0927	7.00E-24
AT3G47500	AT5G66900	-0.0541	2.77E-20
AT2G47070	AT5G66900	0.0907	3.25E-18
AT4G19990	AT5G66900	0.0571	4.28E-18
AT1G42990	AT5G66900	0.0602	5.93E-18
AT1G05805	AT5G66900	0.0604	8.19E-18
AT2G22300	AT5G66900	0.0793	8.81E-18
AT4G24020	AT5G66900	0.074	1.44E-17
AT4G30935	AT5G66900	-0.0628	1.17E-16
AT1G68520	AT5G66900	0.0419	7.28E-16
AT5G48150	AT5G66900	0.0595	1.40E-15
AT5G45050	AT5G66900	0.0577	7.86E-15
AT1G68840	AT5G66900	0.0346	6.13E-14
AT5G53200	AT5G66900	-0.0321	1.79E-13
AT4G35040	AT5G66900	0.0641	6.70E-12
AT2G30590	AT5G66900	0.0517	1.32E-11
AT3G20910	AT5G66900	-0.0428	1.61E-11
AT4G31650	AT5G66900	-0.0278	2.13E-11
AT3G16940	AT5G66900	0.0572	3.38E-11
AT4G38960	AT5G66900	0.0381	3.43E-11
AT1G12860	AT5G66900	0.039	3.49E-11
AT3G47620	AT5G66900	-0.0426	4.23E-11
AT1G13290	AT5G66900	-0.0974	6.13E-11
AT1G32540	AT5G66900	0.0281	7.85E-11
AT5G41410	AT5G66900	0.0377	1.00E-10
intercept	AT5G66900	-0.6396	1.26E-10
AT4G02560	AT5G66900	-0.0579	1.54E-10
AT5G56860	AT5G66900	0.0329	1.59E-10
AT5G46760	AT5G66900	0.0562	1.72E-10
AT1G07980	AT5G66900	-0.0469	2.49E-10
AT5G65510	AT5G66900	0.03	3.05E-10
AT3G47640	AT5G66900	0.0288	5.40E-10
AT1G50420	AT5G66900	-0.0374	8.64E-10
AT2G40750	AT5G66910	0.096	4.40E-133
AT3G56400	AT5G66910	0.0831	5.13E-96
AT5G46760	AT5G66910	0.0879	7.23E-21
AT3G54220	AT5G66910	0.0714	4.95E-20
AT1G02230	AT5G66910	0.0371	9.03E-20
AT2G38470	AT5G66910	-0.0471	1.50E-16
AT5G44190	AT5G66910	0.0471	6.88E-16
AT1G25580	AT5G66910	0.059	6.91E-16
AT4G35580	AT5G66910	0.074	2.90E-15
AT2G45190	AT5G66910	-0.0488	2.98E-15
AT2G43140	AT5G66910	-0.0321	1.03E-14
AT5G67450	AT5G66910	0.0366	1.45E-14
AT4G19990	AT5G66910	0.0526	6.00E-14
AT3G12680	AT5G66910	0.0656	9.64E-14
AT1G42990	AT5G66910	-0.0552	1.01E-13
AT5G64810	AT5G66910	0.0323	1.52E-13
AT4G16150	AT5G66910	-0.0813	2.05E-13
AT3G04410	AT5G66910	-0.1059	2.23E-13
AT5G62430	AT5G66910	-0.0333	1.26E-12
AT1G10240	AT5G66910	0.0477	1.61E-12
AT1G19700	AT5G66910	-0.0571	2.35E-12
AT1G55580	AT5G66910	0.0438	3.24E-12
AT5G41920	AT5G66910	-0.0432	8.04E-12
AT5G13080	AT5G66910	-0.0297	1.18E-11
AT4G25400	AT5G66910	-0.0453	2.56E-11
AT5G63790	AT5G66910	0.0446	3.83E-11
AT2G34710	AT5G66910	-0.0523	7.72E-11
AT5G56780	AT5G66910	-0.0363	8.47E-11
AT2G29060	AT5G66910	0.0411	1.21E-10
AT4G32980	AT5G66910	0.0335	1.56E-10
AT1G36060	AT5G66910	0.0233	3.76E-10
AT3G47600	AT5G66910	0.0349	7.19E-10
AT5G10030	AT5G66910	-0.0387	7.45E-10
AT5G65050	AT5G66910	0.0372	8.68E-10
AT5G08330	AT5G66910	0.039	9.47E-10
AT2G31730	AT5G66920	0.0671	2.06E-32
AT1G25310	AT5G66920	0.0934	1.20E-21
AT1G33240	AT5G66920	0.0803	1.46E-19
AT5G52830	AT5G66920	-0.0547	2.74E-19
AT4G28530	AT5G66920	-0.051	3.04E-17
AT1G25560	AT5G66920	-0.056	6.96E-17
AT2G16485	AT5G66920	0.1033	1.32E-16
AT1G19000	AT5G66920	-0.1115	1.22E-15
AT5G39860	AT5G66920	-0.0432	1.90E-15
AT3G09230	AT5G66920	-0.0586	2.80E-15
AT1G07530	AT5G66920	0.0934	3.15E-15
AT5G56270	AT5G66920	-0.0591	5.49E-15
AT4G39070	AT5G66920	0.0418	5.80E-15
AT4G21050	AT5G66920	-0.2166	6.85E-15
AT5G10030	AT5G66920	0.0592	7.93E-15
AT1G14350	AT5G66920	0.0505	2.58E-14
AT1G05710	AT5G66920	0.0488	4.06E-14
AT2G43500	AT5G66920	0.0444	4.06E-13
AT1G53230	AT5G66920	0.0416	4.54E-13
AT3G04850	AT5G66920	0.0513	8.80E-13
AT2G34710	AT5G66920	0.0695	9.88E-13
AT5G67300	AT5G66920	-0.0568	1.01E-12
AT3G44750	AT5G66920	0.0562	1.65E-12
AT3G53340	AT5G66920	0.0704	1.81E-12
AT5G11260	AT5G66920	0.0449	1.97E-12
AT3G58070	AT5G66920	0.0376	2.06E-12
AT1G25250	AT5G66920	-0.0392	2.72E-12
AT5G65590	AT5G66920	0.0439	3.77E-12
AT1G75540	AT5G66920	0.0635	4.54E-12
AT4G01120	AT5G66920	0.0591	5.55E-12
AT1G22070	AT5G66920	-0.0638	6.25E-12
AT2G01940	AT5G66920	-0.0425	7.58E-12
AT4G37740	AT5G66920	0.0502	9.38E-12
AT3G10500	AT5G66920	0.0583	1.22E-11
AT5G08190	AT5G66920	-0.0712	1.58E-11
AT3G62420	AT5G66920	-0.0658	2.58E-11
AT1G44830	AT5G66920	0.0371	4.48E-11
AT3G61910	AT5G66920	0.1	9.06E-11
AT3G07340	AT5G66920	0.0386	9.54E-11
AT3G54320	AT5G66920	-0.0455	9.59E-11
AT5G46760	AT5G66920	0.0735	9.94E-11
AT2G19510	AT5G66920	-0.2355	1.80E-10
AT3G04670	AT5G66920	0.0627	1.85E-10
AT1G51070	AT5G66920	0.0563	1.99E-10
AT1G75410	AT5G66920	0.0619	2.25E-10
AT1G27660	AT5G66920	0.0452	2.54E-10
AT3G49530	AT5G66920	0.0647	2.69E-10
AT3G61850	AT5G66920	0.0466	3.48E-10
AT1G68810	AT5G66920	0.044	3.66E-10
AT2G40260	AT5G66920	0.0389	5.24E-10
AT3G10800	AT5G66920	0.0733	8.47E-10
AT4G00870	AT5G66920	0.0362	8.59E-10
AT2G01060	AT5G66930	0.1229	8.45E-45
AT5G63260	AT5G66930	0.0836	9.55E-30
AT2G41900	AT5G66930	-0.0864	5.85E-29
AT4G31920	AT5G66930	0.0571	1.73E-21
AT3G18380	AT5G66930	0.0622	1.08E-19
AT1G43700	AT5G66930	0.0674	2.14E-19
AT3G53820	AT5G66930	0.0575	2.40E-17
AT3G24860	AT5G66930	-0.0395	6.24E-16
AT2G01370	AT5G66930	0.0946	1.59E-15
AT4G27240	AT5G66930	-0.0373	3.54E-15
AT5G23090	AT5G66930	0.0504	4.35E-15
AT3G06590	AT5G66930	0.0496	1.08E-14
AT5G64220	AT5G66930	0.0587	1.43E-14
AT3G20310	AT5G66930	-0.0586	2.12E-14
AT5G44190	AT5G66930	0.0351	1.39E-13
AT5G24930	AT5G66930	0.0397	1.42E-13
AT4G01550	AT5G66930	0.0355	2.12E-13
AT1G13450	AT5G66930	0.0457	9.67E-13
AT5G13330	AT5G66930	-0.0261	1.10E-12
AT5G16540	AT5G66930	0.0422	1.18E-12
AT5G46690	AT5G66930	0.0303	1.28E-12
AT1G19700	AT5G66930	0.0466	1.97E-12
AT5G08190	AT5G66930	0.0498	1.98E-12
AT4G17230	AT5G66930	0.0456	3.51E-12
AT5G46760	AT5G66930	0.0525	5.59E-12
AT5G63470	AT5G66930	-0.0406	8.17E-12
AT4G12750	AT5G66930	0.0386	1.41E-11
AT1G03040	AT5G66930	0.0566	1.51E-11
AT2G38340	AT5G66930	0.0293	1.84E-11
AT1G17310	AT5G66930	0.0395	1.90E-11
AT3G23690	AT5G66930	0.0511	6.16E-11
AT2G22430	AT5G66930	-0.044	7.51E-11
AT1G53910	AT5G66930	0.0502	1.18E-10
AT5G52660	AT5G66930	0.04	1.23E-10
AT5G07160	AT5G66930	0.1046	1.31E-10
AT1G49130	AT5G66930	-0.0232	1.35E-10
AT2G40140	AT5G66930	0.0395	1.66E-10
AT2G01500	AT5G66930	0.0686	1.69E-10
AT5G06839	AT5G66930	-0.0326	2.79E-10
AT3G18100	AT5G66930	-0.0326	3.01E-10
AT1G04990	AT5G66930	0.0331	3.23E-10
AT5G41020	AT5G66950	0.0504	5.27E-24
AT5G45710	AT5G66950	0.0522	1.47E-21
AT2G21240	AT5G66950	-0.0673	4.67E-20
AT1G68320	AT5G66950	0.0355	6.30E-20
AT5G52510	AT5G66950	0.0488	1.69E-19
AT1G01260	AT5G66950	0.0451	1.85E-18
AT1G09770	AT5G66950	0.0781	1.50E-17
AT2G23320	AT5G66950	-0.0409	1.57E-17
AT2G28450	AT5G66950	-0.0468	1.16E-16
AT3G48430	AT5G66950	0.0553	1.74E-16
AT2G46510	AT5G66950	0.0355	2.66E-16
AT5G63470	AT5G66950	0.0416	4.24E-16
AT2G32250	AT5G66950	0.0417	2.44E-15
AT3G51080	AT5G66950	-0.0299	2.61E-15
AT5G03740	AT5G66950	-0.053	2.85E-15
AT1G22070	AT5G66950	0.0422	2.99E-15
AT3G60030	AT5G66950	0.0586	4.22E-15
AT3G19510	AT5G66950	0.0436	9.81E-15
AT3G09735	AT5G66950	0.0453	1.24E-14
AT5G23280	AT5G66950	0.0352	5.00E-14
AT3G20770	AT5G66950	0.0602	1.45E-13
AT5G18830	AT5G66950	0.0478	2.35E-13
AT3G07650	AT5G66950	0.0275	4.50E-13
AT3G50750	AT5G66950	-0.0282	1.23E-12
AT1G14920	AT5G66950	0.0344	1.31E-12
AT5G18550	AT5G66950	-0.036	1.86E-12
AT2G29065	AT5G66950	0.0284	3.34E-12
AT5G05660	AT5G66950	-0.0422	4.54E-12
AT4G19990	AT5G66950	0.0332	1.20E-11
AT1G67310	AT5G66950	-0.0365	1.51E-11
AT5G20730	AT5G66950	0.0429	2.03E-11
AT3G04670	AT5G66950	0.0379	2.12E-11
AT1G21200	AT5G66950	0.0355	2.13E-11
AT1G76890	AT5G66950	0.0321	2.33E-11
AT4G17810	AT5G66950	0.0266	3.50E-11
AT3G04930	AT5G66950	-0.0465	3.67E-11
AT1G49560	AT5G66950	0.0269	3.89E-11
AT1G01720	AT5G66950	-0.0288	3.96E-11
AT3G18010	AT5G66950	0.0229	4.17E-11
AT1G33240	AT5G66950	-0.0337	4.50E-11
AT1G31050	AT5G66950	0.0285	6.26E-11
AT5G58900	AT5G66950	0.0264	6.33E-11
AT3G44750	AT5G66950	0.0297	8.79E-11
AT2G31230	AT5G66950	-0.0205	1.35E-10
AT3G18990	AT5G66950	0.0386	1.37E-10
AT4G31550	AT5G66950	0.0308	2.08E-10
AT1G01520	AT5G66950	-0.0201	2.78E-10
AT2G20570	AT5G66950	-0.025	3.35E-10
AT4G37790	AT5G66950	-0.0271	3.66E-10
AT4G35580	AT5G66950	-0.0406	5.46E-10
AT4G15090	AT5G66950	0.0362	8.25E-10
AT4G12750	AT5G66960	0.183	4.19E-84
AT3G44750	AT5G66960	0.1405	1.72E-57
AT1G71260	AT5G66960	0.1365	1.67E-43
AT2G28450	AT5G66960	0.1206	5.60E-29
AT2G02740	AT5G66960	0.0865	5.71E-24
AT4G12240	AT5G66960	0.0594	6.61E-16
AT5G58340	AT5G66960	0.0619	3.05E-15
AT1G09770	AT5G66960	-0.1281	2.67E-13
AT5G26880	AT5G66960	-0.0705	1.06E-12
AT1G50640	AT5G66960	0.0909	1.14E-12
AT4G31060	AT5G66960	0.0521	1.87E-12
AT5G15210	AT5G66960	0.0563	3.22E-12
AT1G06070	AT5G66960	-0.083	8.45E-12
AT2G37650	AT5G66960	0.0529	8.76E-10
AT5G66980	AT5G66970	0.4802	0.00E+00
AT5G38620	AT5G66970	0.1118	1.44E-20
AT4G38070	AT5G66970	0.0243	1.11E-18
AT3G04430	AT5G66970	0.0711	2.97E-14
AT2G26960	AT5G66970	0.0619	4.90E-14
AT4G27330	AT5G66970	0.0674	1.70E-13
AT3G06590	AT5G66970	-0.0316	5.08E-13
AT1G18330	AT5G66970	-0.0176	5.66E-13
AT5G18960	AT5G66970	0.0298	8.27E-13
AT5G43270	AT5G66970	-0.022	6.23E-12
AT5G41765	AT5G66970	-0.0201	3.39E-11
AT5G56840	AT5G66970	-0.0142	5.66E-10
AT3G50330	AT5G66970	-0.0255	7.69E-10
AT3G10040	AT5G66985	0.1576	6.43E-174
AT2G47520	AT5G66985	0.1522	1.52E-140
AT1G67100	AT5G66985	0.193	1.12E-130
AT3G02550	AT5G66985	0.0818	2.02E-60
AT1G68880	AT5G66985	0.1092	7.72E-54
AT2G14210	AT5G66985	0.0788	2.93E-37
AT1G72360	AT5G66985	0.0782	1.97E-34
AT2G18160	AT5G66985	0.1038	3.78E-27
AT3G56980	AT5G66985	0.0611	3.80E-22
AT3G60490	AT5G66985	0.0667	1.56E-21
AT5G22890	AT5G66985	0.0653	3.66E-21
AT2G28160	AT5G66985	0.0596	7.32E-21
AT4G25400	AT5G66985	0.0828	1.88E-20
AT3G09735	AT5G66985	0.0987	4.21E-19
AT2G40220	AT5G66985	0.1187	1.15E-18
AT1G74500	AT5G66985	0.0797	2.41E-18
AT5G50080	AT5G66985	-0.1362	3.59E-18
AT4G28811	AT5G66985	0.0953	9.45E-18
AT4G17785	AT5G66985	0.0769	3.85E-17
AT3G49760	AT5G66985	0.0703	7.11E-17
AT2G43140	AT5G66985	0.0445	3.74E-16
AT4G13480	AT5G66985	-0.094	1.12E-15
AT3G30260	AT5G66985	-0.0855	1.48E-15
AT2G19810	AT5G66985	-0.0529	3.31E-14
AT1G27740	AT5G66985	-0.0704	1.53E-13
AT2G41240	AT5G66985	-0.0386	3.01E-13
AT5G43250	AT5G66985	0.0511	6.28E-13
AT5G25830	AT5G66985	-0.0472	8.07E-13
AT3G56850	AT5G66985	-0.0846	8.72E-13
AT1G69010	AT5G66985	0.0801	9.19E-13
AT3G01470	AT5G66985	-0.06	4.02E-12
AT3G55730	AT5G66985	0.0559	4.52E-12
AT4G01120	AT5G66985	0.0641	5.27E-12
AT1G31050	AT5G66985	0.0565	5.83E-12
AT5G67300	AT5G66985	0.0591	7.83E-12
AT4G00390	AT5G66985	0.0403	2.23E-11
AT2G27990	AT5G66985	0.0471	2.38E-11
AT4G24020	AT5G66985	0.0803	3.54E-11
AT4G36060	AT5G66985	0.0444	5.56E-11
AT4G38900	AT5G66985	-0.073	1.41E-10
AT5G17800	AT5G66985	0.0449	4.33E-10
AT5G67000	AT5G67020	0.4284	1.97E-40
AT3G53200	AT5G67020	0.0893	4.72E-25
AT5G53980	AT5G67020	0.0535	3.87E-15
AT4G40060	AT5G67020	-0.0666	1.64E-13
AT3G24490	AT5G67020	-0.0855	2.88E-13
AT1G08810	AT5G67020	0.0497	4.07E-13
AT1G25560	AT5G67020	0.0528	1.38E-12
AT1G09540	AT5G67020	0.053	2.83E-12
AT2G31070	AT5G67020	-0.0596	3.47E-12
AT2G46970	AT5G67020	0.0393	4.91E-12
AT2G47850	AT5G67020	0.0848	1.38E-11
AT4G00150	AT5G67020	0.0571	2.83E-11
AT1G18790	AT5G67020	-0.1799	8.24E-11
AT2G44940	AT5G67020	0.0453	9.33E-11
AT4G30935	AT5G67020	-0.0691	2.09E-10
AT5G48150	AT5G67020	0.0673	3.14E-10
AT4G13480	AT5G67020	-0.075	4.40E-10
intercept	AT5G67030	1.6345	8.45E-56
AT1G73870	AT5G67030	0.0577	3.09E-48
AT5G37260	AT5G67030	-0.0526	5.16E-40
AT3G02830	AT5G67030	0.0987	1.77E-37
AT2G46830	AT5G67030	0.0536	3.34E-34
AT1G06040	AT5G67030	0.0778	2.04E-31
AT5G02840	AT5G67030	0.0941	3.91E-31
AT1G01060	AT5G67030	0.0448	4.95E-31
AT5G63420	AT5G67030	0.0762	1.60E-30
AT1G71130	AT5G67030	0.07	8.22E-26
AT4G28610	AT5G67030	0.094	2.68E-25
AT4G34000	AT5G67030	0.0654	3.58E-25
AT1G14580	AT5G67030	0.0535	1.34E-24
AT3G16857	AT5G67030	0.0774	2.05E-22
AT5G57660	AT5G67030	0.0525	2.43E-22
AT2G31380	AT5G67030	0.0486	1.30E-21
AT5G49330	AT5G67030	0.0389	4.63E-21
AT1G01720	AT5G67030	-0.0552	2.01E-19
AT5G27090	AT5G67030	-0.1985	2.14E-19
AT1G01520	AT5G67030	0.0393	1.43E-18
AT1G71030	AT5G67030	0.0359	2.05E-18
AT5G06710	AT5G67030	-0.0441	4.64E-18
AT4G17810	AT5G67030	0.0484	9.41E-18
AT2G45660	AT5G67030	0.0311	5.64E-17
AT3G09600	AT5G67030	0.0434	1.65E-16
AT2G22300	AT5G67030	0.0779	5.56E-16
AT3G47500	AT5G67030	0.0494	5.77E-16
AT3G04030	AT5G67030	0.0382	1.59E-15
AT4G36730	AT5G67030	0.0568	3.04E-15
AT5G16540	AT5G67030	0.0563	3.56E-15
AT1G49130	AT5G67030	-0.034	5.76E-15
AT5G53200	AT5G67030	0.0351	1.17E-14
AT2G02820	AT5G67030	-0.0448	1.35E-14
AT1G18710	AT5G67030	-0.0256	2.82E-14
AT5G18450	AT5G67030	0.0806	5.29E-14
AT3G20310	AT5G67030	-0.0691	7.39E-14
AT1G33240	AT5G67030	0.0533	9.68E-14
AT1G74840	AT5G67030	-0.0593	1.18E-13
AT2G34710	AT5G67030	0.0583	1.23E-13
AT1G10170	AT5G67030	-0.0586	2.67E-13
AT1G68670	AT5G67030	-0.0472	3.59E-13
AT4G29000	AT5G67030	-0.0517	5.32E-13
AT3G62420	AT5G67030	-0.0574	5.62E-13
AT5G61420	AT5G67030	-0.0377	6.18E-13
AT4G26150	AT5G67030	-0.0293	6.49E-13
AT5G11270	AT5G67030	0.0567	6.67E-13
AT2G42400	AT5G67030	-0.0633	1.95E-12
AT5G52830	AT5G67030	0.0344	2.44E-12
AT2G24570	AT5G67030	-0.0411	2.87E-12
AT5G67180	AT5G67030	0.0332	2.98E-12
AT3G52250	AT5G67030	-0.0631	4.01E-12
AT4G38900	AT5G67030	-0.0585	4.96E-12
AT2G35940	AT5G67030	-0.0487	8.12E-12
AT5G54680	AT5G67030	0.0773	1.04E-11
AT1G51600	AT5G67030	-0.0564	1.34E-11
AT3G50700	AT5G67030	-0.0398	2.16E-11
AT5G61890	AT5G67030	-0.0294	2.30E-11
AT4G01460	AT5G67030	-0.0325	2.47E-11
AT1G74500	AT5G67030	0.0451	2.95E-11
AT1G78600	AT5G67030	0.0417	4.21E-11
AT2G25180	AT5G67030	0.0527	4.74E-11
AT3G59060	AT5G67030	0.0348	5.91E-11
AT1G01030	AT5G67030	-0.0291	9.29E-11
AT2G28450	AT5G67030	0.0511	1.03E-10
AT5G44190	AT5G67030	0.0368	1.15E-10
AT5G15480	AT5G67030	0.0792	1.89E-10
AT4G11880	AT5G67030	-0.0337	2.12E-10
AT1G59640	AT5G67030	0.0309	3.90E-10
AT5G53980	AT5G67030	-0.0309	3.98E-10
AT5G58620	AT5G67030	0.0403	4.07E-10
AT4G16141	AT5G67030	-0.0416	4.10E-10
AT3G21270	AT5G67030	-0.0345	4.11E-10
AT5G39760	AT5G67030	-0.0334	4.15E-10
AT4G37260	AT5G67030	0.0386	4.26E-10
AT3G54390	AT5G67030	0.0355	4.43E-10
AT4G20380	AT5G67030	-0.0496	5.47E-10
AT3G15500	AT5G67030	-0.0237	5.58E-10
AT2G26960	AT5G67030	-0.09	5.79E-10
AT3G24860	AT5G67030	-0.0364	6.39E-10
AT2G34820	AT5G67030	-0.0869	6.87E-10
AT5G63790	AT5G67030	0.0405	9.04E-10
AT5G24800	AT5G67030	-0.0347	9.42E-10
AT5G43270	AT5G67040	0.0355	1.33E-18
AT1G77080	AT5G67040	0.0254	3.57E-14
AT5G26650	AT5G67040	0.0668	1.04E-12
AT1G67970	AT5G67040	-0.0285	2.17E-12
AT1G70000	AT5G67040	-0.0258	2.34E-12
AT2G24680	AT5G67040	0.0239	5.91E-12
AT5G16540	AT5G67040	0.0343	1.41E-11
AT5G32460	AT5G67040	-0.0185	2.44E-11
AT3G03200	AT5G67050	0.103	9.06E-69
AT5G17260	AT5G67050	0.0796	1.62E-36
AT5G03510	AT5G67050	0.0565	3.77E-23
AT1G08465	AT5G67050	0.0519	1.11E-13
AT4G32800	AT5G67070	0.0625	1.64E-41
AT4G36240	AT5G67070	0.0713	3.50E-40
AT4G34590	AT5G67070	0.0637	3.84E-30
AT3G60530	AT5G67070	0.0653	8.41E-25
AT5G65640	AT5G67070	0.0499	8.18E-23
AT2G22840	AT5G67070	-0.0645	2.11E-22
AT3G45260	AT5G67070	-0.0531	3.52E-21
AT2G22770	AT5G67070	0.0393	4.29E-19
AT1G29280	AT5G67070	-0.0489	5.54E-19
AT5G12850	AT5G67070	0.0886	3.72E-18
AT5G62000	AT5G67070	0.108	4.62E-18
AT4G04890	AT5G67070	0.0661	5.64E-18
AT5G25390	AT5G67070	0.0515	8.03E-18
AT5G57150	AT5G67070	0.0523	8.83E-18
AT5G28300	AT5G67070	0.0526	1.07E-17
AT5G46760	AT5G67070	0.0826	1.59E-17
AT1G49480	AT5G67070	0.0921	2.30E-17
AT5G66730	AT5G67070	-0.0854	1.10E-16
AT5G51790	AT5G67070	-0.0393	1.14E-16
AT3G12130	AT5G67070	0.0901	3.97E-16
AT5G24110	AT5G67070	-0.0321	1.19E-15
AT5G43410	AT5G67070	0.085	2.80E-15
AT1G01250	AT5G67070	0.0387	5.57E-15
AT1G25440	AT5G67070	-0.0483	2.55E-14
AT3G46600	AT5G67070	0.0556	7.64E-14
AT3G60390	AT5G67070	-0.039	1.84E-13
AT2G38300	AT5G67070	0.0383	2.16E-13
AT5G47370	AT5G67070	0.0367	2.92E-13
AT1G66350	AT5G67070	0.0401	3.72E-13
AT5G24930	AT5G67070	0.0493	4.87E-13
AT1G01030	AT5G67070	-0.0341	5.75E-13
AT2G37120	AT5G67070	0.053	5.81E-13
AT1G78600	AT5G67070	0.0479	6.65E-13
AT1G70920	AT5G67070	-0.039	8.21E-13
AT2G25180	AT5G67070	0.0603	9.54E-13
AT3G23220	AT5G67070	0.0809	1.26E-12
AT4G35040	AT5G67070	-0.0727	1.49E-12
AT5G05790	AT5G67070	0.0389	1.49E-12
AT1G13960	AT5G67070	-0.0624	1.71E-12
AT1G29950	AT5G67070	-0.0596	2.82E-12
AT1G68810	AT5G67070	0.0417	3.27E-12
AT5G53290	AT5G67070	-0.0334	3.45E-12
AT3G49940	AT5G67070	0.0415	3.62E-12
AT2G36890	AT5G67070	0.0424	4.57E-12
AT2G45880	AT5G67070	-0.0547	4.61E-12
AT1G73360	AT5G67070	-0.0351	5.06E-12
AT2G36010	AT5G67070	0.043	5.23E-12
AT1G10586	AT5G67070	0.0604	5.28E-12
AT5G20240	AT5G67070	0.0273	6.34E-12
AT4G17490	AT5G67070	0.0302	6.45E-12
AT4G31680	AT5G67070	-0.0726	1.04E-11
AT2G01370	AT5G67070	-0.1024	1.21E-11
AT5G45420	AT5G67070	0.0637	1.75E-11
AT1G27370	AT5G67070	-0.044	2.12E-11
AT2G36080	AT5G67070	0.0331	2.27E-11
intercept	AT5G67070	0.7306	2.48E-11
AT1G75080	AT5G67070	0.0544	2.54E-11
AT4G32010	AT5G67070	-0.0651	2.75E-11
AT4G01460	AT5G67070	0.0342	2.85E-11
AT5G37020	AT5G67070	0.0561	4.59E-11
AT1G53170	AT5G67070	0.0369	5.95E-11
AT4G17570	AT5G67070	-0.0591	7.46E-11
AT3G15030	AT5G67070	0.0411	7.75E-11
AT2G18160	AT5G67070	0.0492	7.80E-11
AT5G11590	AT5G67070	0.032	7.81E-11
AT4G00150	AT5G67070	-0.0423	1.35E-10
AT1G75240	AT5G67070	0.0347	1.59E-10
AT5G15310	AT5G67070	-0.0363	1.96E-10
AT1G26945	AT5G67070	0.0265	2.22E-10
AT3G59060	AT5G67070	-0.0356	2.31E-10
AT3G54620	AT5G67070	-0.0725	2.54E-10
AT4G23980	AT5G67070	-0.0459	2.76E-10
AT2G41710	AT5G67070	-0.0512	3.11E-10
AT1G17920	AT5G67070	0.035	3.13E-10
AT2G45660	AT5G67070	-0.0247	3.16E-10
AT5G49620	AT5G67070	-0.0382	3.24E-10
AT1G03970	AT5G67070	-0.0481	5.74E-10
AT5G08790	AT5G67070	-0.0446	6.92E-10
AT5G67420	AT5G67070	0.0387	8.90E-10
AT5G11510	AT5G67070	0.035	8.96E-10
AT3G23240	AT5G67080	0.159	1.33E-87
AT5G13080	AT5G67080	0.1101	1.01E-53
AT3G15500	AT5G67080	0.0815	1.32E-37
AT5G64750	AT5G67080	0.0759	2.72E-32
AT1G06160	AT5G67080	0.0666	5.77E-27
AT1G52890	AT5G67080	0.0634	4.35E-25
AT2G43140	AT5G67080	0.0687	2.73E-24
AT3G50260	AT5G67080	0.0758	2.50E-22
AT5G43650	AT5G67080	0.0862	9.26E-21
AT4G27410	AT5G67080	0.0696	2.98E-20
AT4G17500	AT5G67080	0.0771	5.72E-20
AT3G53790	AT5G67080	0.1547	2.08E-18
AT1G71130	AT5G67080	0.0962	3.53E-18
AT1G71520	AT5G67080	0.0664	4.17E-17
AT5G48150	AT5G67080	-0.1003	7.80E-15
AT2G38470	AT5G67080	-0.0713	1.51E-14
AT3G22830	AT5G67080	-0.0513	4.41E-13
AT1G18860	AT5G67080	-0.061	8.40E-13
AT3G25790	AT5G67080	0.061	1.46E-12
AT2G47190	AT5G67080	0.0549	1.68E-12
AT5G62000	AT5G67080	0.1328	1.27E-11
AT1G68880	AT5G67080	0.0586	1.97E-11
AT1G68150	AT5G67080	-0.0689	2.50E-11
AT2G27050	AT5G67080	0.085	2.82E-11
AT2G33480	AT5G67080	-0.0611	3.39E-11
AT1G69540	AT5G67080	0.0498	1.05E-10
AT1G62975	AT5G67080	-0.0447	1.09E-10
AT1G50420	AT5G67080	-0.0662	3.83E-10
AT4G37650	AT5G67080	0.0642	4.37E-10
AT3G29020	AT5G67080	0.1282	5.58E-10
AT2G01570	AT5G67080	-0.0906	6.27E-10
AT3G06490	AT5G67080	0.0461	6.56E-10
AT5G39610	AT5G67080	-0.0407	7.50E-10
AT5G46590	AT5G67090	0.0422	8.39E-14
AT4G36710	AT5G67090	0.0495	4.91E-13
AT5G21960	AT5G67090	0.0431	1.36E-10
AT5G60850	AT5G67090	0.0529	1.90E-10
AT3G48160	AT5G67100	0.1635	9.86E-134
AT5G43250	AT5G67100	0.1488	5.57E-133
AT2G36010	AT5G67100	0.1093	4.03E-59
AT3G04850	AT5G67100	0.0704	1.43E-26
AT4G14770	AT5G67100	0.0654	4.34E-23
AT3G19510	AT5G67100	0.0845	6.43E-21
AT5G18960	AT5G67100	0.0787	8.30E-21
AT4G16141	AT5G67100	0.0687	1.27E-19
AT2G28450	AT5G67100	0.0805	3.90E-19
AT3G59580	AT5G67100	-0.0497	1.03E-18
AT2G16485	AT5G67100	0.1014	1.08E-18
AT5G44180	AT5G67100	0.1057	5.14E-18
AT3G44750	AT5G67100	0.0633	5.57E-18
AT1G47870	AT5G67100	0.0626	5.60E-17
AT1G44810	AT5G67100	-0.0734	2.14E-16
AT1G58220	AT5G67100	0.054	7.62E-16
AT2G04890	AT5G67100	-0.0555	1.30E-13
AT1G53160	AT5G67100	-0.0354	1.44E-13
AT2G40950	AT5G67100	-0.074	4.43E-13
AT5G42700	AT5G67100	-0.0437	7.03E-13
AT2G03060	AT5G67100	-0.0523	1.95E-12
AT3G57980	AT5G67100	0.0495	2.53E-12
AT1G66390	AT5G67100	0.0286	7.36E-12
AT1G30500	AT5G67100	-0.0446	1.28E-11
AT5G67300	AT5G67100	0.0494	1.55E-11
AT3G23690	AT5G67100	0.0723	1.62E-11
AT3G14230	AT5G67100	-0.0649	1.74E-11
AT1G47655	AT5G67100	0.0375	2.24E-11
AT3G06740	AT5G67100	0.0476	2.86E-11
AT4G20970	AT5G67100	-0.0339	4.28E-11
AT5G67000	AT5G67100	-0.171	1.25E-10
AT4G16750	AT5G67100	0.0325	3.04E-10
AT2G30470	AT5G67100	-0.0596	3.13E-10
AT3G49760	AT5G67100	-0.0448	3.34E-10
AT5G24110	AT5G67100	0.0268	5.95E-10
AT1G79840	AT5G67100	0.0331	6.34E-10
AT3G02830	AT5G67100	0.0537	9.44E-10
AT5G40430	AT5G67120	0.1498	6.21E-100
AT5G07160	AT5G67120	0.1256	8.26E-62
AT4G21050	AT5G67120	0.142	2.50E-60
AT3G56520	AT5G67120	0.1634	4.94E-51
AT2G19820	AT5G67120	0.1582	1.58E-39
AT4G04580	AT5G67120	0.0576	3.07E-24
AT5G22990	AT5G67120	-0.0838	6.93E-23
AT5G40360	AT5G67120	0.0402	1.58E-20
AT4G21040	AT5G67120	0.0841	2.67E-20
AT5G23650	AT5G67120	-0.0872	6.12E-18
AT1G49770	AT5G67120	-0.0514	2.39E-14
AT4G27330	AT5G67120	0.0475	2.58E-14
AT4G21080	AT5G67120	0.0585	4.20E-14
AT2G26320	AT5G67120	-0.0713	7.75E-14
AT5G17320	AT5G67120	0.0295	7.95E-14
AT5G67000	AT5G67120	0.0669	1.02E-13
AT5G67110	AT5G67120	0.0189	7.98E-13
AT4G00540	AT5G67120	0.0322	5.45E-12
AT1G60040	AT5G67120	0.0403	1.61E-10
AT2G12900	AT5G67120	0.0671	1.64E-10
AT2G16485	AT5G67120	-0.0248	1.72E-10
AT1G34390	AT5G67120	0.0489	8.67E-10
AT5G45420	AT5G67130	0.0752	3.43E-28
AT4G15090	AT5G67130	0.0625	2.88E-23
AT1G01720	AT5G67130	0.0455	1.66E-22
AT1G75340	AT5G67130	0.0564	3.13E-22
AT4G29230	AT5G67130	0.037	9.08E-21
AT3G09735	AT5G67130	0.0579	2.15E-20
AT5G65310	AT5G67130	0.0433	9.16E-20
AT5G62430	AT5G67130	-0.0315	2.10E-19
AT5G57660	AT5G67130	0.0353	8.32E-18
AT2G20280	AT5G67130	-0.0697	3.19E-16
AT2G16485	AT5G67130	-0.0623	4.63E-16
AT3G61150	AT5G67130	-0.0379	2.08E-15
AT4G01280	AT5G67130	-0.0484	4.29E-15
AT1G03040	AT5G67130	0.0598	7.25E-15
AT4G36240	AT5G67130	0.0295	2.22E-14
AT2G28350	AT5G67130	0.0377	2.23E-14
AT5G62610	AT5G67130	0.0501	6.03E-14
AT4G22070	AT5G67130	-0.0245	1.85E-13
AT1G09770	AT5G67130	0.0714	2.62E-13
AT1G69780	AT5G67130	0.0303	3.11E-13
AT5G63280	AT5G67130	0.0412	7.68E-13
AT1G30210	AT5G67130	0.0386	2.15E-12
AT2G37630	AT5G67130	0.0332	3.60E-12
AT4G24240	AT5G67130	-0.0333	3.71E-12
AT4G01460	AT5G67130	0.0256	4.63E-12
AT4G34990	AT5G67130	-0.0258	1.22E-11
AT3G62670	AT5G67130	0.0985	2.36E-11
AT4G09180	AT5G67130	0.0349	2.91E-11
AT2G43280	AT5G67130	0.0333	3.19E-11
AT2G36400	AT5G67130	-0.0285	4.37E-11
AT5G37020	AT5G67130	0.0399	7.50E-11
AT5G44180	AT5G67130	-0.0527	1.03E-10
AT1G29280	AT5G67130	-0.0256	1.05E-10
AT1G12860	AT5G67130	0.03	1.32E-10
AT3G24650	AT5G67130	0.0339	2.10E-10
AT5G16540	AT5G67130	-0.0344	2.62E-10
AT5G12840	AT5G67130	-0.0392	2.91E-10
AT3G49930	AT5G67130	-0.0239	3.17E-10
AT2G28510	AT5G67130	0.0266	3.50E-10
AT2G41900	AT5G67130	0.0439	5.44E-10
AT3G53340	AT5G67130	-0.0375	9.82E-10
AT4G29190	AT5G67140	0.0535	2.51E-18
AT3G23210	AT5G67140	0.0575	3.62E-16
AT1G25560	AT5G67140	-0.0508	3.30E-15
AT3G13040	AT5G67140	0.0741	8.71E-14
AT1G34370	AT5G67140	0.0891	2.20E-13
AT1G30500	AT5G67140	0.0492	9.34E-13
AT5G57150	AT5G67140	0.049	9.40E-13
AT5G52010	AT5G67140	-0.0586	1.38E-12
AT1G58110	AT5G67140	-0.0707	3.66E-12
AT4G34000	AT5G67140	0.0515	7.18E-12
AT2G17040	AT5G67140	0.033	3.84E-11
AT3G50060	AT5G67140	0.0365	7.21E-11
AT1G73870	AT5G67140	0.0306	7.78E-11
AT1G14350	AT5G67140	0.0411	1.13E-10
AT4G35270	AT5G67140	0.0517	1.30E-10
AT3G60390	AT5G67140	-0.0376	3.30E-10
AT1G01520	AT5G67140	0.0334	3.42E-10
AT5G07700	AT5G67150	0.0948	1.77E-76
AT5G07690	AT5G67150	0.0486	2.40E-36
AT5G60890	AT5G67150	0.0609	1.49E-33
AT4G17880	AT5G67150	0.0824	4.85E-33
AT1G16060	AT5G67150	0.0641	2.12E-32
AT2G33860	AT5G67150	0.072	1.75E-24
AT5G46760	AT5G67150	0.0977	2.58E-24
AT1G53910	AT5G67150	-0.0946	5.94E-22
AT5G61420	AT5G67150	0.0515	5.41E-21
AT2G30590	AT5G67150	-0.0744	4.33E-19
AT3G19500	AT5G67150	0.047	5.15E-18
AT2G02820	AT5G67150	-0.0512	4.06E-17
AT5G61270	AT5G67150	-0.0422	7.08E-15
AT1G42990	AT5G67150	0.0589	8.54E-15
AT2G22770	AT5G67150	0.0335	1.42E-14
AT5G63420	AT5G67150	0.0525	3.56E-14
AT2G32250	AT5G67150	-0.0577	7.66E-14
AT2G16400	AT5G67150	0.0595	1.51E-13
AT1G49480	AT5G67150	0.0788	2.35E-13
AT3G16350	AT5G67150	0.043	3.25E-13
AT1G52520	AT5G67150	0.0452	2.46E-11
AT1G73870	AT5G67150	0.0267	1.08E-10
AT3G10480	AT5G67150	-0.0589	1.34E-10
AT5G17490	AT5G67150	0.03	2.04E-10
AT5G05790	AT5G67150	0.0346	2.14E-10
AT3G27010	AT5G67150	0.0434	2.28E-10
AT5G60142	AT5G67150	0.0353	2.51E-10
AT1G74930	AT5G67150	0.0251	4.52E-10
AT2G28350	AT5G67150	-0.042	5.93E-10
AT1G76870	AT5G67150	0.0337	7.41E-10
AT1G68510	AT5G67150	0.0657	9.82E-10
AT5G47370	AT5G67160	0.0484	5.89E-18
AT1G66350	AT5G67160	0.0493	9.56E-16
AT5G67180	AT5G67160	0.0396	1.45E-12
AT2G31310	AT5G67160	0.073	1.66E-12
AT5G61270	AT5G67160	-0.043	1.72E-12
AT1G56650	AT5G67160	0.0283	2.71E-12
AT3G60530	AT5G67160	-0.0487	5.96E-12
AT2G18380	AT5G67160	0.044	7.61E-12
AT4G36710	AT5G67160	0.0426	9.89E-12
AT5G05550	AT5G67160	-0.0512	1.57E-11
AT3G10760	AT5G67160	0.064	4.47E-11
AT5G35770	AT5G67160	-0.0549	7.21E-11
AT1G48000	AT5G67160	0.0343	1.48E-10
AT2G36340	AT5G67160	0.0455	1.96E-10
AT5G48150	AT5G67160	0.0574	3.42E-10
AT4G23810	AT5G67160	-0.03	4.43E-10
AT2G18160	AT5G67160	0.0523	5.16E-10
AT5G25190	AT5G67160	-0.0274	5.31E-10
AT3G47600	AT5G67160	-0.0404	6.27E-10
AT5G43410	AT5G67170	0.0889	7.32E-18
AT2G36340	AT5G67170	0.0493	1.19E-15
AT4G39160	AT5G67170	0.0628	1.44E-15
AT1G76580	AT5G67170	-0.0502	1.39E-13
AT4G11660	AT5G67170	-0.0387	3.36E-13
AT4G21610	AT5G67170	0.0436	1.28E-12
AT1G26260	AT5G67170	0.0415	2.39E-12
AT5G42520	AT5G67170	0.0682	6.80E-12
AT4G15090	AT5G67170	-0.0562	2.14E-11
AT1G45249	AT5G67170	-0.0474	6.00E-11
AT5G20730	AT5G67170	-0.0594	6.41E-11
AT1G08970	AT5G67170	-0.068	1.09E-10
AT5G05790	AT5G67170	0.0338	1.54E-10
AT4G25440	AT5G67170	0.0478	1.77E-10
AT1G17040	AT5G67170	0.0406	3.64E-10
AT1G47870	AT5G67170	-0.0417	3.83E-10
AT5G18830	AT5G67170	0.0579	4.14E-10
AT1G02220	AT5G67170	0.023	6.79E-10
AT1G14350	AT5G67200	0.0716	8.20E-33
AT3G03450	AT5G67200	0.0567	1.35E-25
AT1G25560	AT5G67200	-0.0505	8.55E-17
AT4G14770	AT5G67200	0.0502	1.21E-14
AT5G45420	AT5G67200	0.0759	4.31E-14
AT1G58110	AT5G67200	-0.0701	2.36E-13
AT5G60690	AT5G67200	0.0592	7.59E-13
AT1G26960	AT5G67200	-0.0403	1.54E-12
AT5G45260	AT5G67200	0.0448	8.70E-12
AT1G19850	AT5G67200	0.0451	1.80E-11
AT1G22985	AT5G67200	-0.0409	1.88E-11
AT3G19580	AT5G67200	0.0391	2.48E-11
AT1G14920	AT5G67200	0.0506	3.07E-11
AT5G06710	AT5G67200	-0.0372	6.64E-11
AT1G05710	AT5G67200	0.0362	5.42E-10
AT1G27660	AT5G67200	0.0397	8.34E-10
AT4G28500	AT5G67210	0.1163	2.18E-51
AT2G22770	AT5G67210	0.0761	9.42E-36
AT1G63910	AT5G67210	0.1053	2.46E-24
AT5G17490	AT5G67210	0.0671	3.67E-24
AT1G62990	AT5G67210	0.0746	6.81E-24
AT5G45420	AT5G67210	0.1255	1.17E-21
AT4G32800	AT5G67210	0.0589	3.92E-20
AT5G12870	AT5G67210	0.0686	2.55E-19
AT4G05170	AT5G67210	0.0664	2.69E-19
AT4G36990	AT5G67210	0.0721	3.82E-19
AT1G12260	AT5G67210	0.0667	6.64E-19
AT5G52260	AT5G67210	0.0902	1.17E-17
AT5G57150	AT5G67210	0.0717	1.69E-17
AT2G40470	AT5G67210	0.0656	3.80E-16
AT2G25820	AT5G67210	0.0704	5.53E-16
AT1G28470	AT5G67210	0.0645	6.45E-16
AT5G54680	AT5G67210	-0.1339	8.01E-16
AT1G32770	AT5G67210	0.1409	1.46E-15
AT4G25400	AT5G67210	-0.0765	3.59E-15
AT4G36900	AT5G67210	0.0564	2.97E-14
AT5G05410	AT5G67210	-0.0458	4.02E-14
AT1G43160	AT5G67210	0.0349	4.93E-14
AT2G22430	AT5G67210	-0.0896	5.23E-14
AT1G74430	AT5G67210	0.0487	1.20E-13
AT2G43500	AT5G67210	0.0533	1.70E-13
AT2G16720	AT5G67210	0.0544	2.02E-13
AT5G43650	AT5G67210	0.0576	1.21E-12
AT2G01370	AT5G67210	-0.145	4.12E-12
AT4G21340	AT5G67210	0.0717	7.79E-12
AT2G02450	AT5G67210	-0.0508	3.82E-11
AT1G12860	AT5G67210	0.0588	5.50E-11
AT4G06746	AT5G67210	-0.0383	6.36E-11
AT1G56010	AT5G67210	-0.0479	7.24E-11
AT1G66370	AT5G67210	0.0559	7.68E-11
AT1G66420	AT5G67210	0.1083	8.64E-11
AT5G67300	AT5G67210	0.0607	1.08E-10
AT5G02460	AT5G67210	0.0491	1.14E-10
AT4G35550	AT5G67210	0.0646	2.39E-10
AT5G47640	AT5G67210	0.0521	2.50E-10
AT5G39860	AT5G67210	0.0405	2.55E-10
AT1G66350	AT5G67210	0.0482	2.68E-10
AT2G23340	AT5G67210	0.0483	2.71E-10
AT1G12890	AT5G67210	-0.0571	6.73E-10
AT5G26880	AT5G67220	0.0806	4.97E-69
AT5G45420	AT5G67220	0.088	3.09E-54
AT5G02840	AT5G67220	0.0652	3.46E-37
AT1G75540	AT5G67220	-0.05	1.05E-26
AT3G61630	AT5G67220	0.0341	2.13E-24
AT3G06740	AT5G67220	-0.0388	1.19E-22
AT3G22780	AT5G67220	0.052	1.16E-21
AT5G09330	AT5G67220	0.0557	1.45E-21
AT2G28450	AT5G67220	0.0473	2.54E-21
AT5G08520	AT5G67220	-0.0382	2.86E-21
AT2G41130	AT5G67220	0.0336	6.02E-21
AT4G25210	AT5G67220	0.0624	3.19E-20
AT3G58630	AT5G67220	0.0424	3.88E-20
AT3G57800	AT5G67220	0.0387	4.35E-19
AT2G24830	AT5G67220	0.042	1.59E-18
AT3G09735	AT5G67220	0.0455	1.91E-18
AT1G08010	AT5G67220	-0.0437	1.02E-17
AT2G16770	AT5G67220	-0.0333	9.03E-17
AT3G11450	AT5G67220	0.0544	5.49E-15
AT2G34720	AT5G67220	0.0375	1.44E-14
AT2G31370	AT5G67220	0.0465	1.47E-14
AT4G24470	AT5G67220	0.045	2.30E-14
AT5G59780	AT5G67220	0.0238	4.00E-14
AT1G55110	AT5G67220	0.0292	1.07E-13
AT5G48150	AT5G67220	0.0362	1.51E-13
AT1G49950	AT5G67220	0.0471	3.29E-13
AT4G36900	AT5G67220	0.0232	4.08E-13
AT1G19000	AT5G67220	0.051	6.45E-13
AT1G51140	AT5G67220	-0.0269	6.59E-13
AT5G20730	AT5G67220	-0.0405	8.51E-13
AT4G28610	AT5G67220	0.0404	1.32E-12
AT5G64220	AT5G67220	0.041	1.52E-12
AT5G24930	AT5G67220	-0.0288	1.81E-12
AT3G15030	AT5G67220	0.0265	2.44E-12
AT4G37180	AT5G67220	-0.0255	2.86E-12
AT4G30935	AT5G67220	-0.0345	4.59E-12
AT4G18020	AT5G67220	-0.0301	5.29E-12
AT2G16485	AT5G67220	-0.0439	5.40E-12
AT1G79430	AT5G67220	0.0303	6.80E-12
AT1G14410	AT5G67220	0.0327	7.85E-12
AT3G02830	AT5G67220	0.0329	1.29E-11
AT1G77850	AT5G67220	-0.0297	1.29E-11
AT5G45710	AT5G67220	0.0326	1.65E-11
AT1G61660	AT5G67220	-0.0285	2.11E-11
AT1G06070	AT5G67220	-0.0377	2.14E-11
AT4G25470	AT5G67220	-0.0174	3.84E-11
AT1G43700	AT5G67220	0.0375	4.53E-11
AT1G17590	AT5G67220	-0.0217	1.10E-10
AT5G09410	AT5G67220	-0.0403	2.08E-10
AT2G30250	AT5G67220	-0.0241	2.47E-10
AT4G31270	AT5G67220	-0.0237	2.51E-10
AT2G02740	AT5G67220	0.025	2.64E-10
AT5G47660	AT5G67220	0.0271	3.26E-10
AT4G38340	AT5G67220	-0.0148	3.43E-10
AT5G61590	AT5G67220	-0.0197	3.44E-10
AT5G41020	AT5G67220	-0.0275	4.20E-10
AT1G75710	AT5G67220	-0.0228	4.29E-10
AT5G42520	AT5G67220	0.0384	5.00E-10
AT2G16720	AT5G67220	-0.0199	5.15E-10
AT2G36270	AT5G67220	-0.0173	6.33E-10
AT1G32730	AT5G67220	0.024	7.04E-10
AT5G52010	AT5G67220	0.027	7.28E-10
AT1G22640	AT5G67220	0.0226	8.17E-10
AT5G12870	AT5G67230	0.0589	5.99E-19
AT4G36870	AT5G67230	0.0583	1.14E-14
AT1G19700	AT5G67230	0.078	1.34E-14
AT3G08500	AT5G67230	0.049	6.04E-11
AT1G72050	AT5G67230	-0.0738	1.66E-10
AT5G57520	AT5G67230	-0.0446	2.02E-10
AT5G45420	AT5G67230	0.071	4.41E-10
AT4G36160	AT5G67230	0.0419	4.55E-10
AT1G71930	AT5G67230	0.0436	7.85E-10
AT2G28450	AT5G67240	0.0979	2.77E-63
AT1G72050	AT5G67240	0.0894	1.58E-40
AT5G06110	AT5G67240	0.1057	2.64E-38
AT1G29950	AT5G67240	-0.0663	7.39E-29
AT5G26880	AT5G67240	0.0594	9.65E-29
AT3G44750	AT5G67240	0.0504	1.79E-26
AT2G22300	AT5G67240	0.0712	8.01E-24
AT2G20280	AT5G67240	0.081	1.02E-22
AT4G35040	AT5G67240	0.0642	2.91E-19
AT4G36990	AT5G67240	-0.034	5.34E-17
AT1G49560	AT5G67240	0.0341	4.40E-16
AT4G24660	AT5G67240	0.0319	1.26E-15
AT1G32360	AT5G67240	-0.0489	4.38E-15
AT1G61730	AT5G67240	0.0537	1.05E-14
AT5G63260	AT5G67240	-0.0502	1.45E-14
AT3G27785	AT5G67240	-0.0731	1.87E-14
AT5G45050	AT5G67240	0.0435	2.15E-14
AT2G24690	AT5G67240	0.0408	3.21E-14
AT3G18100	AT5G67240	0.0347	3.81E-14
AT1G77450	AT5G67240	-0.0274	1.29E-13
AT4G20380	AT5G67240	-0.0419	1.05E-12
AT3G16870	AT5G67240	0.0314	1.44E-12
AT1G72740	AT5G67240	0.0444	2.06E-12
AT4G29940	AT5G67240	0.0394	4.07E-12
AT3G11450	AT5G67240	0.056	4.99E-12
AT2G44430	AT5G67240	-0.0406	8.22E-12
AT5G41020	AT5G67240	0.0347	1.53E-11
AT4G25610	AT5G67240	0.0336	1.85E-11
AT1G06040	AT5G67240	0.0324	3.69E-11
AT4G39160	AT5G67240	0.0376	4.46E-11
AT1G72010	AT5G67240	-0.0391	5.18E-11
AT3G19360	AT5G67240	0.0306	5.70E-11
AT1G19850	AT5G67240	-0.0285	9.22E-11
AT4G16141	AT5G67240	0.0314	1.46E-10
AT4G31920	AT5G67240	-0.0339	1.67E-10
AT5G65510	AT5G67240	0.0233	1.71E-10
AT5G51980	AT5G67240	0.0373	2.09E-10
AT5G63280	AT5G67240	0.0352	2.33E-10
AT4G39780	AT5G67240	-0.0233	2.34E-10
AT3G53310	AT5G67240	-0.0197	3.03E-10
AT1G10586	AT5G67240	0.0384	3.17E-10
AT4G34990	AT5G67240	-0.0229	4.60E-10
AT3G51080	AT5G67240	0.0241	6.10E-10
AT3G52250	AT5G67240	0.0411	8.00E-10
AT3G09735	AT5G67245	0.1037	1.27E-19
AT4G31920	AT5G67245	0.0875	2.99E-18
AT5G23280	AT5G67245	0.0784	7.33E-18
AT2G47190	AT5G67245	0.0538	1.45E-16
AT2G24650	AT5G67245	0.0535	2.42E-12
AT4G19630	AT5G67245	0.0399	9.20E-12
AT2G22770	AT5G67245	-0.0378	6.63E-11
AT2G47460	AT5G67245	0.0416	8.47E-11
AT3G21175	AT5G67245	0.0774	2.68E-10
AT1G74250	AT5G67245	0.0799	2.73E-10
AT5G06110	AT5G67245	-0.0965	4.08E-10
AT4G12020	AT5G67245	-0.0391	7.55E-10
AT5G61430	AT5G67245	0.0382	9.78E-10
AT4G37260	AT5G67250	0.0558	1.00E-33
AT3G10760	AT5G67250	0.0654	2.55E-26
AT5G41020	AT5G67250	0.0532	2.16E-24
AT4G25210	AT5G67250	0.0788	7.27E-23
AT4G09180	AT5G67250	0.0505	9.72E-23
AT4G13040	AT5G67250	-0.0447	8.48E-21
AT2G40140	AT5G67250	0.0511	4.15E-20
AT1G75540	AT5G67250	-0.0495	3.05E-19
AT1G54830	AT5G67250	-0.0451	3.77E-19
AT1G53910	AT5G67250	-0.0622	6.83E-19
AT1G27730	AT5G67250	-0.03	6.34E-18
AT5G24930	AT5G67250	0.0411	1.63E-17
AT1G28050	AT5G67250	0.0403	2.62E-16
AT2G33860	AT5G67250	-0.0405	7.94E-16
AT3G04930	AT5G67250	0.0581	2.58E-15
AT4G31060	AT5G67250	0.0306	4.00E-14
AT2G21240	AT5G67250	0.0568	1.33E-13
AT5G51980	AT5G67250	0.0441	1.37E-13
AT3G24490	AT5G67250	0.0468	1.67E-13
AT3G53340	AT5G67250	-0.0443	1.72E-13
AT3G19360	AT5G67250	0.0348	2.05E-13
AT4G36780	AT5G67250	0.0434	2.82E-13
AT5G25220	AT5G67250	-0.0399	3.53E-13
AT1G74250	AT5G67250	0.0492	4.00E-13
AT4G24470	AT5G67250	0.0505	4.24E-13
AT3G57800	AT5G67250	-0.0365	1.06E-12
AT5G28040	AT5G67250	0.0468	1.44E-12
AT5G63280	AT5G67250	0.0397	1.99E-12
AT1G74840	AT5G67250	0.0419	2.04E-12
AT4G31550	AT5G67250	0.0353	3.33E-12
AT3G60110	AT5G67250	0.0318	3.49E-12
AT4G35040	AT5G67250	0.0504	3.57E-12
AT1G69600	AT5G67250	-0.0283	4.28E-12
AT5G52170	AT5G67250	0.0289	5.25E-12
AT2G22300	AT5G67250	0.0493	6.06E-12
AT5G62000	AT5G67250	0.0602	7.85E-12
AT1G66350	AT5G67250	-0.0266	7.96E-12
AT4G01550	AT5G67250	-0.0297	8.35E-12
AT5G47660	AT5G67250	0.0347	9.65E-12
AT2G23320	AT5G67250	0.0342	9.85E-12
AT2G02820	AT5G67250	0.0294	1.20E-11
AT2G16400	AT5G67250	0.0389	1.34E-11
AT5G51780	AT5G67250	0.0302	1.47E-11
AT3G56850	AT5G67250	0.0443	1.61E-11
AT1G17040	AT5G67250	-0.0318	2.34E-11
AT4G36990	AT5G67250	0.0274	2.72E-11
AT3G60530	AT5G67250	0.0297	3.57E-11
AT4G20380	AT5G67250	0.0393	4.45E-11
AT2G30470	AT5G67250	0.0408	4.54E-11
AT5G57660	AT5G67250	-0.0265	4.55E-11
AT1G53230	AT5G67250	0.0227	5.05E-11
AT1G30500	AT5G67250	-0.0283	5.43E-11
AT5G08130	AT5G67250	-0.0382	7.95E-11
AT5G48150	AT5G67250	0.0376	8.07E-11
AT1G01720	AT5G67250	0.0296	9.63E-11
AT2G47850	AT5G67250	-0.044	9.74E-11
AT5G03720	AT5G67250	-0.0214	1.57E-10
AT2G40950	AT5G67250	-0.0425	2.08E-10
AT1G22640	AT5G67250	0.0276	2.40E-10
AT3G09735	AT5G67250	-0.0388	2.43E-10
AT2G29060	AT5G67250	0.0294	2.84E-10
AT4G38960	AT5G67250	0.028	3.33E-10
AT2G24650	AT5G67250	-0.0256	3.78E-10
AT5G46880	AT5G67250	0.0238	4.61E-10
AT2G38880	AT5G67250	0.0387	4.79E-10
AT1G68520	AT5G67250	0.025	5.38E-10
AT1G69580	AT5G67250	0.0274	6.59E-10
AT2G33710	AT5G67250	0.0232	7.20E-10
AT5G44080	AT5G67250	0.0379	7.46E-10
AT3G16770	AT5G67260	0.0333	5.51E-28
AT5G28040	AT5G67260	-0.0841	1.50E-23
AT1G06180	AT5G67260	0.0448	1.82E-23
AT3G04670	AT5G67260	0.0747	3.59E-23
AT1G30330	AT5G67260	-0.0705	4.15E-21
AT2G20280	AT5G67260	-0.1003	4.32E-21
AT4G36930	AT5G67260	0.0455	2.95E-20
AT2G37120	AT5G67260	0.0609	3.11E-20
AT5G16540	AT5G67260	0.0599	1.01E-18
AT3G25890	AT5G67260	0.0562	1.58E-18
AT2G04890	AT5G67260	0.0547	2.00E-18
AT2G24790	AT5G67260	0.0737	2.09E-18
AT2G43010	AT5G67260	0.0379	3.13E-18
AT1G18710	AT5G67260	-0.0271	2.29E-17
AT5G13180	AT5G67260	0.0516	2.91E-17
AT5G08190	AT5G67260	-0.068	4.17E-17
AT4G37780	AT5G67260	-0.0475	7.95E-17
AT4G30935	AT5G67260	-0.0621	1.07E-16
AT1G26960	AT5G67260	-0.0398	1.45E-16
AT5G47390	AT5G67260	0.0686	2.42E-16
AT1G49720	AT5G67260	0.0431	3.36E-16
AT2G37630	AT5G67260	0.0484	4.79E-16
AT2G01060	AT5G67260	0.0777	6.67E-15
AT5G65640	AT5G67260	0.0353	8.49E-15
AT1G51600	AT5G67260	0.0609	1.36E-14
AT1G22590	AT5G67260	-0.0258	2.03E-14
AT5G02840	AT5G67260	0.0585	2.48E-14
AT4G32980	AT5G67260	0.0367	3.93E-14
AT1G30970	AT5G67260	-0.0624	6.79E-14
AT1G75540	AT5G67260	-0.0524	8.34E-14
AT2G46270	AT5G67260	0.037	1.47E-13
AT5G54680	AT5G67260	0.0792	2.01E-13
AT2G22200	AT5G67260	0.0264	2.79E-13
AT4G14410	AT5G67260	0.0598	8.79E-13
AT3G54620	AT5G67260	-0.073	1.39E-12
AT1G49130	AT5G67260	-0.0285	5.05E-12
AT2G28450	AT5G67260	0.0516	5.88E-12
AT3G53370	AT5G67260	-0.0317	1.13E-11
AT2G35530	AT5G67260	-0.052	1.40E-11
AT3G22780	AT5G67260	0.0551	1.50E-11
AT2G16400	AT5G67260	-0.0491	1.89E-11
AT3G02550	AT5G67260	0.0234	2.91E-11
AT4G23550	AT5G67260	0.0274	3.28E-11
AT3G20880	AT5G67260	-0.0577	3.50E-11
AT3G06410	AT5G67260	0.0526	4.01E-11
AT5G25390	AT5G67260	-0.0354	4.43E-11
AT3G57390	AT5G67260	-0.0422	5.25E-11
AT2G02080	AT5G67260	0.0378	5.32E-11
AT1G31310	AT5G67260	0.0337	5.97E-11
AT5G49450	AT5G67260	0.0305	6.27E-11
AT1G68810	AT5G67260	0.0351	6.31E-11
AT3G61830	AT5G67260	0.0364	6.42E-11
AT4G00150	AT5G67260	0.0384	8.33E-11
AT5G65050	AT5G67260	-0.0363	1.23E-10
AT1G19040	AT5G67260	0.0488	2.35E-10
AT4G37790	AT5G67260	-0.0363	2.49E-10
AT5G15130	AT5G67260	-0.0314	3.27E-10
AT3G11450	AT5G67260	0.0657	3.30E-10
AT5G59780	AT5G67260	0.0296	3.64E-10
AT1G21970	AT5G67260	0.0707	4.22E-10
AT2G01570	AT5G67260	0.052	5.09E-10
AT4G21340	AT5G67260	0.0421	5.63E-10
AT1G12630	AT5G67260	-0.0374	5.87E-10
AT5G40360	AT5G67265	-0.0871	4.08E-67
AT4G35610	AT5G67265	0.1184	6.23E-66
AT4G15250	AT5G67265	0.0717	9.84E-27
AT3G13890	AT5G67265	-0.058	4.95E-25
AT5G67110	AT5G67265	0.0295	4.67E-22
AT1G72980	AT5G67265	0.0547	1.92E-19
AT3G47870	AT5G67265	0.041	1.76E-18
AT4G35280	AT5G67265	0.0844	8.46E-18
AT2G13570	AT5G67265	0.0259	9.10E-18
AT1G31140	AT5G67265	0.0352	3.40E-17
AT3G46600	AT5G67265	-0.0248	3.35E-15
AT3G13850	AT5G67265	0.0246	3.93E-15
AT3G03760	AT5G67265	-0.0313	8.49E-13
AT1G59810	AT5G67265	0.0454	8.69E-13
AT2G23660	AT5G67265	0.0461	1.38E-12
AT1G66810	AT5G67265	-0.0142	7.16E-11
AT5G50080	AT5G67265	-0.0334	1.44E-10
AT2G15740	AT5G67265	-0.0762	5.40E-10
AT1G13290	AT5G67265	0.043	5.42E-10
AT1G63100	AT5G67270	0.176	5.26E-214
AT5G11510	AT5G67270	0.1344	5.66E-109
AT5G42700	AT5G67270	0.0898	3.96E-51
AT3G04850	AT5G67270	0.0772	5.70E-33
AT3G01330	AT5G67270	0.0722	4.60E-32
AT2G02820	AT5G67270	0.0689	2.51E-26
AT5G58280	AT5G67270	0.0542	1.31E-14
AT4G14770	AT5G67270	0.0497	1.41E-14
AT1G20980	AT5G67270	-0.0922	1.79E-13
AT1G14350	AT5G67270	0.0426	8.49E-13
AT3G52910	AT5G67270	0.0423	4.64E-12
AT3G10760	AT5G67270	-0.0636	4.68E-12
AT4G21330	AT5G67270	-0.1394	1.55E-11
AT4G31270	AT5G67270	-0.0442	2.41E-11
AT3G01220	AT5G67270	0.0441	8.88E-11
AT4G37180	AT5G67270	-0.0411	1.67E-10
AT4G31615	AT5G67270	0.0475	2.05E-10
AT1G76320	AT5G67270	0.0569	2.48E-10
AT4G18450	AT5G67270	-0.0638	3.38E-10
AT2G41130	AT5G67270	-0.0396	3.74E-10
AT1G32240	AT5G67270	-0.0403	5.94E-10
AT2G30420	AT5G67270	-0.0316	9.87E-10
AT5G66770	AT5G67280	0.0808	3.80E-25
AT5G41410	AT5G67280	0.0663	4.20E-21
AT2G29660	AT5G67280	0.0567	4.71E-20
AT1G75340	AT5G67280	0.0763	6.89E-18
AT3G19860	AT5G67280	-0.0798	1.23E-17
AT2G02080	AT5G67280	0.0561	1.60E-15
AT5G08330	AT5G67280	0.0572	2.38E-15
AT1G59750	AT5G67280	0.0838	6.71E-15
AT1G53160	AT5G67280	-0.0378	7.42E-15
AT3G13040	AT5G67280	0.0745	1.13E-14
AT1G75710	AT5G67280	0.0514	1.62E-14
AT1G59640	AT5G67280	0.0439	1.72E-14
AT3G60530	AT5G67280	0.053	2.63E-14
AT3G02150	AT5G67280	-0.0485	6.92E-14
AT5G11590	AT5G67280	0.0402	8.53E-14
AT1G68550	AT5G67280	-0.065	1.25E-13
AT4G32890	AT5G67280	0.0448	1.87E-13
AT1G72360	AT5G67280	-0.0399	4.13E-13
AT2G47460	AT5G67280	0.0385	5.64E-13
AT3G19290	AT5G67280	-0.0668	6.90E-13
AT3G51080	AT5G67280	0.0437	1.01E-12
AT4G30080	AT5G67280	0.0583	1.24E-12
AT5G10570	AT5G67280	0.0413	2.36E-12
AT4G00940	AT5G67280	-0.0416	2.56E-12
AT4G16780	AT5G67280	-0.0356	3.40E-12
AT4G30980	AT5G67280	0.0428	3.43E-12
AT3G48440	AT5G67280	0.0494	3.47E-12
AT5G46690	AT5G67280	0.0413	3.76E-12
AT2G44940	AT5G67280	0.0403	6.76E-12
AT3G06740	AT5G67280	0.0496	8.35E-12
AT3G26744	AT5G67280	0.0561	1.38E-11
AT1G49010	AT5G67280	-0.0447	2.13E-11
AT4G23750	AT5G67280	0.0401	3.23E-11
AT1G68200	AT5G67280	0.035	3.78E-11
AT3G23210	AT5G67280	0.0452	3.96E-11
AT2G01940	AT5G67280	0.0379	6.64E-11
AT1G28310	AT5G67280	0.046	8.15E-11
AT1G58110	AT5G67280	-0.0629	1.83E-10
AT4G08150	AT5G67280	-0.0336	2.82E-10
AT1G19000	AT5G67280	0.0818	3.30E-10
AT1G05710	AT5G67280	-0.0377	3.85E-10
AT1G30330	AT5G67280	0.0569	4.41E-10
AT2G41940	AT5G67280	0.0422	5.01E-10
AT1G10586	AT5G67280	0.0595	5.45E-10
AT5G40360	AT5G67280	-0.0806	5.54E-10
AT1G31310	AT5G67280	-0.039	5.76E-10
AT5G61270	AT5G67280	0.0371	6.23E-10
AT2G41710	AT5G67280	-0.0548	7.98E-10
AT2G26580	AT5G67290	0.0502	1.09E-19
AT3G49940	AT5G67290	0.0456	1.53E-18
AT1G01060	AT5G67290	-0.0306	7.25E-18
AT4G25440	AT5G67290	0.0566	7.29E-17
AT5G26880	AT5G67290	0.053	1.74E-15
AT1G80010	AT5G67290	0.0638	1.77E-15
intercept	AT5G67290	-0.7555	2.11E-15
AT3G23690	AT5G67290	0.0666	1.33E-14
AT1G10170	AT5G67290	0.0538	2.67E-13
AT4G32010	AT5G67290	0.0619	3.19E-13
AT3G14180	AT5G67290	0.0595	7.38E-13
AT5G60850	AT5G67290	0.0423	9.12E-13
AT3G47500	AT5G67290	-0.0399	1.19E-12
AT3G53370	AT5G67290	0.0317	2.31E-12
AT1G30330	AT5G67290	-0.0502	4.25E-12
AT3G21430	AT5G67290	-0.0622	4.73E-12
AT5G67300	AT5G67290	0.0408	4.84E-12
AT1G14920	AT5G67290	0.0423	1.33E-11
AT3G47620	AT5G67290	-0.0416	1.68E-11
AT5G52010	AT5G67290	0.0424	2.99E-11
AT5G51980	AT5G67290	0.0483	4.59E-11
AT2G16910	AT5G67290	0.0336	6.63E-11
AT5G61420	AT5G67290	-0.0312	8.92E-11
AT4G20380	AT5G67290	-0.047	1.63E-10
AT2G37740	AT5G67290	-0.0405	1.91E-10
AT2G16400	AT5G67290	0.045	2.07E-10
AT1G45249	AT5G67290	-0.0416	2.36E-10
AT2G37650	AT5G67290	0.0366	2.84E-10
AT5G22220	AT5G67290	0.0362	4.33E-10
AT2G24645	AT5G67290	0.0284	4.93E-10
AT4G17695	AT5G67290	-0.0291	5.33E-10
AT5G13080	AT5G67310	0.0913	1.22E-55
AT1G19040	AT5G67310	0.1691	3.26E-53
AT4G34400	AT5G67310	0.0685	1.14E-26
AT2G47190	AT5G67310	0.0652	6.64E-25
AT2G33710	AT5G67310	0.0693	2.86E-24
AT1G74080	AT5G67310	0.0641	3.56E-22
AT3G60460	AT5G67310	0.2068	7.80E-20
AT3G14230	AT5G67310	-0.0986	7.90E-18
AT5G47140	AT5G67310	0.0757	2.49E-15
AT3G51960	AT5G67310	0.0549	2.75E-15
AT4G11070	AT5G67310	0.0678	5.36E-13
AT4G20970	AT5G67310	-0.0434	1.07E-12
AT5G27130	AT5G67310	0.1025	4.27E-12
AT2G01500	AT5G67310	0.1193	9.31E-12
AT2G20350	AT5G67310	0.1121	1.55E-11
AT3G07340	AT5G67310	-0.0432	3.09E-11
AT5G41410	AT5G67310	0.0543	3.78E-11
AT3G04410	AT5G67310	0.125	5.89E-11
AT2G47890	AT5G67310	-0.0494	1.02E-10
AT1G10170	AT5G67310	0.0699	1.10E-10
AT1G48000	AT5G67310	0.0385	3.52E-10
AT4G31800	AT5G67310	0.0362	3.85E-10
AT1G10585	AT5G67310	0.0311	4.61E-10
AT5G08790	AT5G67310	0.0573	6.40E-10
AT4G06746	AT5G67310	0.0333	8.03E-10
AT5G07100	AT5G67310	-0.0393	8.88E-10
AT2G21900	AT5G67310	-0.0399	9.54E-10
AT1G74250	AT5G67320	0.1185	1.38E-83
AT5G41020	AT5G67320	0.0821	2.08E-68
AT2G16485	AT5G67320	0.1018	4.42E-51
AT1G42990	AT5G67320	0.0624	1.61E-37
AT3G52250	AT5G67320	-0.0742	6.31E-34
AT2G27470	AT5G67320	0.0496	2.20E-33
AT5G24930	AT5G67320	0.0516	1.25E-32
AT3G11450	AT5G67320	0.0806	1.07E-27
AT2G24840	AT5G67320	0.0878	9.35E-25
AT5G60690	AT5G67320	0.0507	1.15E-24
AT1G10320	AT5G67320	0.0462	1.98E-21
AT3G20770	AT5G67320	0.0714	1.10E-20
AT5G24590	AT5G67320	-0.0508	1.16E-20
AT1G77920	AT5G67320	0.0332	1.61E-20
AT1G09770	AT5G67320	0.0775	2.28E-19
AT4G16150	AT5G67320	0.0634	2.53E-18
AT4G25210	AT5G67320	-0.0621	6.28E-18
AT5G63470	AT5G67320	0.0412	1.01E-17
AT1G68920	AT5G67320	0.047	1.83E-17
AT1G78540	AT5G67320	0.0366	2.10E-17
AT1G19000	AT5G67320	-0.0608	7.36E-16
AT2G21230	AT5G67320	-0.0508	1.01E-15
AT2G31370	AT5G67320	0.0492	1.89E-14
AT1G21450	AT5G67320	-0.0451	4.07E-14
AT1G10170	AT5G67320	0.0404	5.68E-14
AT4G00238	AT5G67320	-0.038	6.49E-14
AT2G01060	AT5G67320	-0.0524	1.05E-13
AT3G22170	AT5G67320	0.0596	1.27E-13
AT1G76580	AT5G67320	0.0331	1.62E-13
AT1G56650	AT5G67320	0.0168	3.28E-13
AT5G55020	AT5G67320	0.0374	3.89E-13
AT3G22780	AT5G67320	-0.0417	5.30E-13
AT3G12680	AT5G67320	-0.0416	6.20E-13
AT2G41710	AT5G67320	-0.0371	6.78E-13
AT5G38860	AT5G67320	0.0298	7.98E-13
AT5G65310	AT5G67320	0.03	8.93E-13
AT2G24830	AT5G67320	0.0352	3.97E-12
AT4G32040	AT5G67320	0.043	4.40E-12
AT2G42280	AT5G67320	-0.0242	8.57E-12
AT1G07530	AT5G67320	-0.0437	9.03E-12
AT5G47390	AT5G67320	0.0402	9.93E-12
AT1G09530	AT5G67320	-0.0218	1.38E-11
AT3G10760	AT5G67320	0.0373	1.57E-11
AT4G34400	AT5G67320	0.0214	1.67E-11
intercept	AT5G67320	0.4651	2.15E-11
AT3G04930	AT5G67320	-0.0441	2.48E-11
AT4G22950	AT5G67320	0.0161	3.20E-11
AT4G02235	AT5G67320	0.0966	3.32E-11
AT2G22200	AT5G67320	-0.0169	3.55E-11
AT1G22640	AT5G67320	0.0258	4.18E-11
AT4G00730	AT5G67320	-0.0303	5.28E-11
AT5G58340	AT5G67320	0.0252	6.59E-11
AT3G50410	AT5G67320	-0.0207	8.96E-11
AT4G11250	AT5G67320	0.0741	1.86E-10
AT4G06746	AT5G67320	0.0171	1.97E-10
AT1G30210	AT5G67320	0.0307	2.42E-10
AT4G20380	AT5G67320	0.0339	2.63E-10
AT2G22840	AT5G67320	0.0265	2.72E-10
AT4G02640	AT5G67320	-0.041	2.78E-10
AT4G21440	AT5G67320	0.0183	4.04E-10
AT5G44080	AT5G67320	-0.0346	4.15E-10
AT3G06410	AT5G67320	-0.0351	4.61E-10
AT4G13640	AT5G67320	0.033	4.94E-10
AT3G56850	AT5G67320	0.0366	5.87E-10
AT1G14920	AT5G67320	-0.0282	6.39E-10
AT5G03150	AT5G67320	0.0213	6.41E-10
AT1G03040	AT5G67320	-0.0418	6.96E-10
AT4G14410	AT5G67320	0.0365	7.10E-10
AT5G28300	AT5G67320	0.024	7.38E-10
AT5G63280	AT5G67320	0.0312	7.52E-10
AT4G09820	AT5G67330	0.1032	9.66E-153
AT3G47640	AT5G67330	0.1079	1.33E-126
AT2G41240	AT5G67330	0.0681	2.70E-77
AT1G09770	AT5G67330	0.1405	4.34E-32
AT2G37260	AT5G67330	0.0535	4.73E-31
AT1G71030	AT5G67330	0.0419	3.87E-28
AT2G40140	AT5G67330	0.0705	2.04E-24
AT4G16430	AT5G67330	0.0858	1.23E-23
AT5G25830	AT5G67330	0.0451	3.67E-23
AT1G19000	AT5G67330	0.0995	1.36E-21
AT2G04890	AT5G67330	0.0577	3.10E-21
AT5G45420	AT5G67330	0.0786	3.14E-21
AT4G32040	AT5G67330	0.078	9.79E-20
AT1G19350	AT5G67330	-0.0574	5.42E-19
AT5G57660	AT5G67330	0.0434	4.36E-18
AT5G04150	AT5G67330	0.0347	5.53E-18
AT1G34370	AT5G67330	0.08	2.65E-17
AT3G45260	AT5G67330	-0.0416	2.84E-17
AT1G49010	AT5G67330	-0.0443	1.20E-16
AT2G35530	AT5G67330	-0.0596	2.43E-15
AT1G13450	AT5G67330	-0.0555	8.22E-15
AT5G20240	AT5G67330	0.027	9.25E-15
AT3G56980	AT5G67330	0.0337	9.57E-15
AT5G18550	AT5G67330	0.0511	1.45E-14
AT5G58900	AT5G67330	-0.04	2.59E-14
AT1G53910	AT5G67330	-0.0649	8.96E-14
AT2G44730	AT5G67330	-0.0574	9.21E-14
AT1G50640	AT5G67330	-0.0642	1.38E-13
AT4G00730	AT5G67330	-0.0466	2.59E-13
AT5G12850	AT5G67330	0.0654	2.77E-13
AT1G32540	AT5G67330	-0.0304	3.67E-13
AT5G06110	AT5G67330	-0.0745	4.46E-13
AT2G22430	AT5G67330	-0.0538	9.70E-13
AT3G20770	AT5G67330	0.0753	1.10E-12
AT5G18270	AT5G67330	-0.0298	1.24E-12
AT4G27950	AT5G67330	-0.0299	1.27E-12
AT4G36570	AT5G67330	-0.021	3.14E-12
AT3G21270	AT5G67330	0.0356	3.23E-12
AT1G33240	AT5G67330	0.0461	3.68E-12
AT3G12130	AT5G67330	0.0669	5.82E-12
AT1G73830	AT5G67330	0.0281	8.61E-12
AT2G47850	AT5G67330	0.0574	1.06E-11
AT5G24800	AT5G67330	-0.0352	2.11E-11
AT1G62300	AT5G67330	0.0337	2.51E-11
AT5G63280	AT5G67330	0.0468	2.56E-11
AT1G01250	AT5G67330	0.0288	3.35E-11
AT1G02340	AT5G67330	-0.021	3.56E-11
AT4G31920	AT5G67330	0.0437	6.57E-11
AT5G60140	AT5G67330	-0.0635	7.39E-11
AT2G16485	AT5G67330	-0.0605	9.35E-11
AT5G01200	AT5G67330	-0.029	1.22E-10
AT4G17880	AT5G67330	0.0389	1.78E-10
AT3G01470	AT5G67330	0.038	1.82E-10
AT2G31280	AT5G67330	-0.0455	2.43E-10
AT2G41710	AT5G67330	-0.0452	2.53E-10
AT2G40950	AT5G67330	0.0524	2.85E-10
AT5G22380	AT5G67330	0.0262	4.47E-10
AT5G11260	AT5G67330	-0.0295	6.35E-10
AT1G44810	AT5G67330	-0.0449	6.92E-10
AT5G15150	AT5G67330	-0.0312	9.15E-10
AT1G62300	AT5G67340	0.1173	2.52E-60
AT4G36990	AT5G67340	0.0949	2.94E-39
AT4G21340	AT5G67340	0.1185	2.29E-36
AT2G30250	AT5G67340	0.0815	6.74E-25
AT4G23810	AT5G67340	0.0537	1.30E-23
AT5G57620	AT5G67340	0.0841	1.92E-23
AT1G22070	AT5G67340	0.095	4.01E-22
AT1G25330	AT5G67340	0.1418	5.73E-22
AT5G56960	AT5G67340	0.0656	9.22E-21
AT4G01720	AT5G67340	0.0595	5.07E-19
AT1G15790	AT5G67340	0.0572	2.97E-18
AT5G22380	AT5G67340	0.0514	5.49E-18
AT2G43000	AT5G67340	0.0431	2.54E-16
AT2G47810	AT5G67340	0.0781	1.01E-15
AT4G05170	AT5G67340	0.0519	5.08E-15
AT3G28920	AT5G67340	-0.0727	5.94E-15
AT1G08465	AT5G67340	0.0647	2.56E-14
AT5G46350	AT5G67340	0.0453	1.10E-13
AT3G02940	AT5G67340	0.061	1.33E-13
AT1G34370	AT5G67340	0.098	2.24E-13
AT2G38470	AT5G67340	0.0529	4.75E-13
AT5G64810	AT5G67340	0.0404	6.17E-13
AT2G23290	AT5G67340	0.0485	7.90E-13
AT3G01530	AT5G67340	0.0874	9.32E-13
AT2G46400	AT5G67340	0.0376	4.12E-12
AT3G21270	AT5G67340	0.0499	5.29E-12
AT1G70000	AT5G67340	-0.0452	2.82E-11
AT2G26580	AT5G67340	-0.0522	3.61E-11
AT3G01080	AT5G67340	0.0393	4.27E-11
AT4G39070	AT5G67340	-0.0374	4.37E-11
AT4G24540	AT5G67340	0.0333	5.84E-11
AT1G66420	AT5G67340	-0.0979	5.93E-11
AT1G26310	AT5G67340	0.0868	7.40E-11
AT3G59060	AT5G67340	-0.0453	8.03E-11
AT1G02220	AT5G67340	0.0312	9.53E-11
AT4G13980	AT5G67340	0.0641	1.68E-10
AT2G02070	AT5G67340	-0.0588	2.49E-10
AT4G00940	AT5G67340	0.0423	3.42E-10
AT2G36010	AT5G67340	-0.0479	6.17E-10
AT3G24050	AT5G67350	0.1123	3.07E-25
AT1G01720	AT5G67350	-0.0588	3.08E-17
AT1G07900	AT5G67350	-0.0388	3.58E-17
AT1G50420	AT5G67350	0.06	1.10E-16
AT1G66810	AT5G67350	0.0436	3.00E-15
AT5G26880	AT5G67350	0.0648	3.90E-15
AT1G73730	AT5G67350	0.0749	7.03E-15
AT1G26960	AT5G67350	0.043	9.94E-14
AT4G16750	AT5G67350	-0.037	6.35E-13
AT1G51600	AT5G67350	-0.0675	1.00E-12
AT1G67310	AT5G67350	-0.0603	2.64E-12
AT5G13180	AT5G67350	0.0511	2.73E-12
AT1G26790	AT5G67350	0.0379	2.85E-12
AT1G06040	AT5G67350	-0.0521	5.83E-12
AT3G18990	AT5G67350	-0.0648	1.28E-11
AT3G19580	AT5G67350	-0.0401	1.37E-11
AT4G00540	AT5G67350	-0.0929	1.50E-11
AT5G65100	AT5G67350	0.0709	4.71E-11
AT2G44940	AT5G67350	0.0379	5.02E-11
AT5G65640	AT5G67350	0.0358	5.64E-11
AT1G02340	AT5G67350	0.0255	5.90E-11
AT2G41835	AT5G67350	0.0456	1.25E-10
AT5G52660	AT5G67350	0.0545	1.61E-10
AT3G15210	AT5G67350	-0.0445	3.54E-10
AT2G17040	AT5G67350	-0.0297	4.52E-10
AT1G66140	AT5G67350	-0.0388	4.70E-10
AT5G60450	AT5G67350	0.0499	4.77E-10
AT5G67110	AT5G67350	-0.0482	5.61E-10
AT5G48560	AT5G67350	0.0339	8.54E-10
intercept	AT5G67360	2.4767	4.65E-155
AT4G20970	AT5G67360	0.053	1.97E-39
AT5G45420	AT5G67360	0.1043	1.54E-38
AT1G01060	AT5G67360	0.0407	5.45E-32
AT2G42830	AT5G67360	0.1214	9.49E-29
AT3G62420	AT5G67360	-0.0783	5.25E-28
AT4G31920	AT5G67360	0.066	1.71E-24
AT3G12480	AT5G67360	-0.0691	5.71E-24
AT2G46590	AT5G67360	-0.0512	1.97E-22
AT3G07650	AT5G67360	-0.0442	1.62E-20
AT1G42990	AT5G67360	-0.0593	6.86E-20
AT1G69490	AT5G67360	0.0288	9.83E-20
AT2G47210	AT5G67360	0.0747	2.40E-19
AT1G13960	AT5G67360	-0.0668	4.42E-19
AT1G14685	AT5G67360	-0.0699	1.17E-18
AT5G63420	AT5G67360	0.052	1.74E-18
AT1G79700	AT5G67360	0.0347	9.25E-18
AT2G22770	AT5G67360	0.0319	1.27E-17
AT5G17300	AT5G67360	-0.0354	1.29E-17
AT1G32540	AT5G67360	-0.0343	1.76E-17
AT1G64620	AT5G67360	0.0443	2.14E-17
AT5G18550	AT5G67360	0.0542	2.66E-17
AT5G50080	AT5G67360	0.0883	2.68E-17
AT3G29340	AT5G67360	0.0938	9.25E-17
AT5G44190	AT5G67360	0.0419	2.39E-16
AT1G14920	AT5G67360	0.0499	2.40E-16
AT5G60470	AT5G67360	0.0423	1.67E-15
AT1G10586	AT5G67360	-0.0583	3.69E-15
AT5G50915	AT5G67360	0.0253	4.66E-15
AT1G69690	AT5G67360	0.0408	5.08E-15
AT2G29660	AT5G67360	0.0371	8.28E-15
AT1G53910	AT5G67360	0.0647	1.34E-14
AT2G25900	AT5G67360	0.0346	5.39E-14
AT1G25310	AT5G67360	0.0525	9.83E-14
AT5G66770	AT5G67360	0.0447	1.15E-13
AT5G23280	AT5G67360	0.0433	1.35E-13
AT5G08141	AT5G67360	-0.0787	1.48E-13
AT5G62000	AT5G67360	-0.0772	2.56E-13
AT4G23750	AT5G67360	0.0341	2.83E-13
AT5G64060	AT5G67360	0.0289	3.83E-13
AT1G53230	AT5G67360	0.03	4.37E-13
AT2G04880	AT5G67360	-0.0563	1.05E-12
AT5G48150	AT5G67360	0.0495	1.08E-12
AT4G23810	AT5G67360	0.0259	1.41E-12
AT2G46870	AT5G67360	-0.0319	1.49E-12
AT2G28510	AT5G67360	0.0352	1.65E-12
AT2G03340	AT5G67360	-0.0503	1.68E-12
AT4G37780	AT5G67360	-0.0378	2.02E-12
AT3G46640	AT5G67360	0.0333	2.21E-12
AT3G60530	AT5G67360	0.0377	2.47E-12
AT1G68240	AT5G67360	0.033	2.89E-12
AT2G36400	AT5G67360	-0.0353	3.93E-12
AT1G14600	AT5G67360	-0.0284	7.30E-12
AT1G44810	AT5G67360	0.048	8.10E-12
AT3G12730	AT5G67360	-0.0327	8.50E-12
AT4G36240	AT5G67360	0.031	9.06E-12
AT5G62470	AT5G67360	0.0308	1.11E-11
AT1G73870	AT5G67360	0.0236	2.46E-11
AT1G79840	AT5G67360	0.028	2.83E-11
AT5G06110	AT5G67360	-0.066	2.98E-11
AT1G07530	AT5G67360	0.0567	3.37E-11
AT1G66370	AT5G67360	-0.0346	4.51E-11
AT4G00250	AT5G67360	0.037	4.80E-11
AT4G16780	AT5G67360	-0.026	4.89E-11
AT4G36920	AT5G67360	-0.0389	5.63E-11
AT1G68840	AT5G67360	-0.0277	1.17E-10
AT5G24590	AT5G67360	-0.0469	1.19E-10
AT5G47220	AT5G67360	-0.0235	1.48E-10
AT3G45260	AT5G67360	-0.0304	1.50E-10
AT4G21610	AT5G67360	-0.0347	1.58E-10
AT2G37120	AT5G67360	0.0396	2.00E-10
AT4G23980	AT5G67360	-0.0391	2.06E-10
AT4G36730	AT5G67360	-0.0409	2.24E-10
AT2G18300	AT5G67360	-0.0288	2.86E-10
AT5G11270	AT5G67360	-0.0444	2.90E-10
AT3G10800	AT5G67360	0.0543	3.23E-10
AT2G42280	AT5G67360	-0.0297	3.40E-10
AT2G02060	AT5G67360	0.0282	3.83E-10
AT2G21230	AT5G67360	0.0526	4.62E-10
AT1G46768	AT5G67360	0.0254	4.83E-10
AT5G54680	AT5G67360	-0.0629	6.11E-10
AT5G44260	AT5G67360	0.0209	6.48E-10
AT1G18860	AT5G67360	-0.0282	7.64E-10
AT4G01460	AT5G67360	0.0267	8.87E-10
AT3G49950	AT5G67360	0.0337	9.64E-10
AT5G02840	AT5G67370	0.1729	6.16E-58
AT3G02830	AT5G67370	0.1539	6.38E-51
AT1G56160	AT5G67370	0.2026	3.40E-43
AT2G41240	AT5G67370	0.0665	5.89E-37
AT5G04150	AT5G67370	0.0715	2.31E-35
AT4G00050	AT5G67370	0.0718	7.98E-31
AT1G01520	AT5G67370	0.0644	2.40E-27
AT3G56970	AT5G67370	0.0706	4.19E-27
AT1G32540	AT5G67370	-0.0643	6.93E-27
AT3G47640	AT5G67370	0.0622	3.78E-22
AT3G11090	AT5G67370	0.0614	1.53E-20
AT2G18120	AT5G67370	-0.0583	2.15E-20
AT5G06770	AT5G67370	0.0817	6.34E-19
AT1G28310	AT5G67370	-0.0715	1.32E-18
AT5G48150	AT5G67370	0.0907	1.53E-18
AT1G49130	AT5G67370	-0.0506	1.94E-18
AT3G47710	AT5G67370	-0.0821	2.68E-18
AT5G51990	AT5G67370	0.0674	4.81E-18
AT1G66230	AT5G67370	0.0556	9.44E-18
AT2G46530	AT5G67370	-0.0526	4.36E-16
AT4G29190	AT5G67370	0.0554	5.61E-16
AT4G36780	AT5G67370	-0.0841	1.83E-15
AT5G17300	AT5G67370	-0.0486	3.01E-15
AT3G59060	AT5G67370	0.0549	7.42E-15
AT1G23380	AT5G67370	0.0573	2.24E-14
AT1G22640	AT5G67370	-0.0586	4.01E-14
AT5G39760	AT5G67370	-0.0526	1.32E-13
AT5G26880	AT5G67370	0.071	1.78E-13
AT5G60850	AT5G67370	0.0629	1.96E-13
AT4G00180	AT5G67370	0.0658	2.72E-13
AT2G26580	AT5G67370	0.0579	4.07E-13
AT5G22570	AT5G67370	-0.037	7.80E-13
AT5G25830	AT5G67370	0.0466	8.63E-13
AT4G14540	AT5G67370	0.0517	1.48E-12
AT3G03450	AT5G67370	-0.0453	1.74E-12
AT2G31380	AT5G67370	0.0469	3.86E-12
AT5G59780	AT5G67370	0.0459	4.26E-12
AT3G11280	AT5G67370	-0.056	5.46E-12
AT3G03260	AT5G67370	0.0504	7.32E-12
AT3G04430	AT5G67370	0.1484	1.50E-11
AT1G60040	AT5G67370	-0.1444	3.07E-11
AT5G18090	AT5G67370	0.0644	4.95E-11
AT1G13450	AT5G67370	-0.0672	5.38E-11
AT1G68520	AT5G67370	0.0471	5.49E-11
AT2G46400	AT5G67370	-0.0353	1.25E-10
AT3G02380	AT5G67370	-0.0383	2.03E-10
AT3G15500	AT5G67370	-0.0322	2.23E-10
AT3G51910	AT5G67370	0.0329	2.74E-10
AT4G32980	AT5G67370	0.0429	2.87E-10
AT1G75080	AT5G67370	-0.0646	3.09E-10
AT2G40140	AT5G67370	0.0614	5.82E-10
AT5G01200	AT5G67370	-0.0398	6.72E-10
AT5G51790	AT5G67370	-0.0368	6.99E-10
AT2G02070	AT5G67370	0.058	7.34E-10
AT1G33060	AT5G67370	0.0573	8.58E-10
AT4G17810	AT5G67370	0.0459	8.60E-10
AT1G26960	AT5G67370	-0.0412	9.95E-10
AT5G02840	AT5G67380	0.1243	7.53E-133
AT3G11100	AT5G67380	0.068	8.45E-48
AT3G23690	AT5G67380	0.0712	6.23E-34
AT2G28450	AT5G67380	0.0529	6.29E-27
AT1G09770	AT5G67380	0.0857	7.67E-27
AT4G02590	AT5G67380	-0.0619	2.80E-25
AT5G25475	AT5G67380	0.035	1.65E-23
AT3G10030	AT5G67380	0.059	3.03E-23
AT2G02070	AT5G67380	-0.0424	7.94E-22
AT3G16770	AT5G67380	0.0188	3.29E-21
AT2G41710	AT5G67380	0.0441	4.03E-20
AT3G11450	AT5G67380	0.063	4.26E-20
AT3G59060	AT5G67380	-0.0296	3.40E-19
AT4G25610	AT5G67380	-0.0375	7.35E-19
AT2G23320	AT5G67380	0.037	9.02E-19
AT1G03970	AT5G67380	-0.039	1.54E-17
AT2G38880	AT5G67380	-0.0434	5.89E-17
intercept	AT5G67380	0.5349	1.08E-16
AT2G04880	AT5G67380	-0.0416	3.60E-14
AT5G48150	AT5G67380	-0.0361	7.24E-14
AT1G18750	AT5G67380	0.0243	4.41E-13
AT5G28040	AT5G67380	0.0399	4.46E-13
AT5G45710	AT5G67380	0.0339	1.20E-12
AT2G03340	AT5G67380	-0.0351	1.35E-12
AT2G37630	AT5G67380	0.0277	1.40E-12
AT2G33500	AT5G67380	0.0279	1.53E-12
AT2G44730	AT5G67380	-0.0361	2.83E-12
AT4G20380	AT5G67380	0.0347	3.00E-12
AT3G21270	AT5G67380	0.0239	3.55E-12
AT1G03800	AT5G67380	-0.0246	4.36E-12
AT1G78080	AT5G67380	-0.0301	5.72E-12
AT2G43500	AT5G67380	-0.0211	6.09E-12
AT2G20400	AT5G67380	-0.0265	2.82E-11
AT1G25550	AT5G67380	0.0268	4.77E-11
AT5G09410	AT5G67380	-0.0409	5.70E-11
AT5G48250	AT5G67380	0.0244	6.61E-11
AT1G01260	AT5G67380	-0.029	1.01E-10
AT1G51140	AT5G67380	-0.0234	2.20E-10
AT2G35940	AT5G67380	-0.0279	2.90E-10
AT4G36990	AT5G67380	0.0216	3.03E-10
AT5G42520	AT5G67380	0.0382	3.43E-10
AT2G23340	AT5G67380	0.0201	6.72E-10
AT1G49010	AT5G67385	0.0948	1.62E-47
AT5G02840	AT5G67385	0.1212	1.08E-39
AT4G36540	AT5G67385	0.0713	8.32E-32
AT1G19350	AT5G67385	0.09	4.11E-30
AT4G00050	AT5G67385	0.0564	2.22E-26
AT2G18300	AT5G67385	0.0583	9.83E-24
AT2G46810	AT5G67385	0.0563	1.79E-21
AT2G43010	AT5G67385	0.0484	1.39E-20
AT1G75410	AT5G67385	0.0818	5.63E-20
AT4G31920	AT5G67385	0.0732	4.04E-19
AT5G52660	AT5G67385	-0.0709	7.28E-17
AT5G63420	AT5G67385	0.0616	2.68E-16
AT4G32890	AT5G67385	-0.0488	2.99E-16
AT1G69780	AT5G67385	0.0503	4.44E-16
AT3G57800	AT5G67385	0.0629	6.43E-16
AT2G02070	AT5G67385	0.0634	3.43E-15
AT4G30080	AT5G67385	-0.061	3.66E-14
AT1G76420	AT5G67385	0.0514	3.82E-14
AT1G51140	AT5G67385	-0.0508	3.89E-14
AT3G02830	AT5G67385	0.0649	1.16E-13
AT1G79430	AT5G67385	0.058	2.55E-13
AT5G15310	AT5G67385	0.0442	5.44E-13
AT1G76890	AT5G67385	-0.055	5.99E-13
AT5G06839	AT5G67385	-0.0499	1.64E-12
AT2G47810	AT5G67385	0.0581	4.81E-12
AT2G46830	AT5G67385	-0.0339	9.37E-12
AT2G03340	AT5G67385	-0.0609	1.47E-11
AT5G01900	AT5G67385	0.0311	1.77E-11
AT5G39760	AT5G67385	0.0402	3.44E-11
AT5G03680	AT5G67385	-0.0387	4.97E-11
AT3G11090	AT5G67385	0.0368	6.36E-11
AT2G26960	AT5G67385	-0.1073	7.39E-11
AT1G66140	AT5G67385	-0.0404	7.80E-11
AT1G69690	AT5G67385	0.0426	1.13E-10
AT2G35530	AT5G67385	-0.0592	1.24E-10
AT3G15210	AT5G67385	0.045	2.18E-10
AT2G03710	AT5G67385	0.0265	5.10E-10
AT2G37630	AT5G67385	0.0441	5.93E-10
AT2G33880	AT5G67385	-0.0494	6.20E-10
AT2G40350	AT5G67385	-0.0449	6.90E-10
AT4G00180	AT5G67385	0.0472	8.20E-10
AT2G44940	AT5G67390	0.0836	3.91E-38
AT1G26790	AT5G67390	-0.0687	1.43E-29
AT3G47500	AT5G67390	0.0832	1.13E-26
AT1G25440	AT5G67390	0.0741	3.35E-22
AT1G74500	AT5G67390	0.0838	3.57E-22
AT1G33240	AT5G67390	0.083	9.34E-20
AT3G01080	AT5G67390	-0.0525	1.33E-19
AT5G39860	AT5G67390	0.0503	2.03E-19
AT5G67420	AT5G67390	0.0659	5.25E-18
AT5G59780	AT5G67390	0.0548	6.12E-18
AT1G68520	AT5G67390	-0.0555	7.55E-16
AT5G13180	AT5G67390	0.0657	1.07E-15
AT1G71030	AT5G67390	0.0417	1.54E-15
AT3G54390	AT5G67390	-0.0563	7.59E-15
AT1G75240	AT5G67390	-0.0507	8.79E-15
AT4G39160	AT5G67390	0.0763	1.14E-14
AT2G40970	AT5G67390	0.0534	2.42E-14
AT4G05100	AT5G67390	-0.0432	2.76E-14
AT5G23090	AT5G67390	0.0747	3.80E-14
AT3G14020	AT5G67390	0.0484	7.50E-14
AT4G36740	AT5G67390	0.0513	1.07E-13
AT3G28857	AT5G67390	0.0479	2.26E-13
AT1G72360	AT5G67390	-0.0436	6.42E-13
AT2G30340	AT5G67390	-0.0628	2.83E-12
AT5G56860	AT5G67390	0.0468	7.10E-12
AT2G47460	AT5G67390	-0.0393	2.14E-11
AT5G05660	AT5G67390	-0.0721	3.62E-11
AT1G21970	AT5G67390	0.1003	4.34E-11
AT2G16485	AT5G67390	0.0845	4.68E-11
AT2G20880	AT5G67390	0.0349	7.05E-11
AT5G53200	AT5G67390	0.0372	1.35E-10
AT5G45050	AT5G67390	0.0633	1.38E-10
AT5G08330	AT5G67390	0.0504	2.31E-10
AT4G38340	AT5G67390	0.0298	3.63E-10
AT2G46400	AT5G67390	0.0329	4.27E-10
AT2G02080	AT5G67390	-0.0482	4.74E-10
AT3G46600	AT5G67390	-0.0557	5.30E-10
AT2G33480	AT5G67390	0.0439	5.34E-10
AT3G10040	AT5G67390	-0.0327	5.76E-10
AT4G39070	AT5G67390	0.034	6.47E-10
AT3G02830	AT5G67390	-0.0606	6.70E-10
AT4G24060	AT5G67390	0.057	8.00E-10
AT5G19790	AT5G67400	0.426	0.00E+00
AT5G58010	AT5G67400	0.4239	0.00E+00
AT1G27740	AT5G67400	0.2375	1.15E-133
AT1G74500	AT5G67400	0.1393	7.91E-52
AT4G00130	AT5G67400	0.1321	6.12E-40
AT4G33880	AT5G67400	0.0996	4.58E-34
AT5G10280	AT5G67400	0.096	7.63E-32
AT5G06839	AT5G67400	0.0973	8.12E-31
AT5G25810	AT5G67400	0.0648	7.54E-26
AT5G14340	AT5G67400	0.1069	3.29E-25
AT4G25400	AT5G67400	-0.0819	9.08E-20
AT5G09330	AT5G67400	0.1098	1.66E-18
AT1G09540	AT5G67400	-0.0629	3.15E-17
AT4G25560	AT5G67400	-0.0726	2.11E-16
AT3G02550	AT5G67400	0.0397	2.20E-15
AT3G24310	AT5G67400	-0.0599	4.99E-15
AT3G29035	AT5G67400	-0.0433	9.08E-15
AT1G13300	AT5G67400	0.0468	2.07E-13
AT1G69810	AT5G67400	0.0564	1.70E-12
AT3G22830	AT5G67400	0.0395	7.39E-12
AT5G13080	AT5G67400	-0.0393	1.25E-11
AT3G57670	AT5G67400	-0.046	2.35E-11
AT3G50260	AT5G67400	-0.0424	2.43E-11
AT4G01720	AT5G67400	-0.0439	1.82E-10
AT3G13810	AT5G67400	-0.0521	3.02E-10
AT2G47810	AT5G67400	-0.0632	3.09E-10
AT1G04990	AT5G67400	0.0529	7.32E-10
AT5G52510	AT5G67410	-0.066	1.09E-12
AT5G63280	AT5G67410	0.0644	3.74E-12
AT3G58190	AT5G67430	0.2228	2.59E-143
AT5G61430	AT5G67430	0.0889	1.76E-48
AT2G42430	AT5G67430	0.0969	7.45E-32
AT2G01430	AT5G67430	0.0791	1.78E-30
AT5G10280	AT5G67430	0.0863	4.49E-26
AT2G04038	AT5G67430	0.1246	1.84E-23
AT2G21900	AT5G67430	0.0609	9.71E-21
AT2G14760	AT5G67430	0.1167	4.13E-20
AT2G43000	AT5G67430	0.0482	7.58E-19
AT5G13910	AT5G67430	0.0733	1.49E-18
AT5G52260	AT5G67430	0.0837	8.90E-18
AT5G17810	AT5G67430	-0.0641	1.12E-17
AT5G22890	AT5G67430	0.0587	3.24E-17
AT3G22830	AT5G67430	-0.0481	7.01E-17
AT3G25730	AT5G67430	-0.0524	1.29E-16
AT5G51860	AT5G67430	-0.1201	1.52E-15
AT3G27650	AT5G67430	-0.0473	7.86E-15
AT3G49760	AT5G67430	0.0653	1.30E-14
AT3G46130	AT5G67430	0.0425	3.08E-14
AT1G76890	AT5G67430	-0.0685	5.37E-14
AT4G31550	AT5G67430	-0.0687	7.99E-14
AT5G65320	AT5G67430	0.0512	2.52E-13
AT2G41900	AT5G67430	-0.0907	5.60E-13
AT4G37850	AT5G67430	0.0515	6.41E-13
AT1G49010	AT5G67430	-0.0559	7.31E-13
AT1G05710	AT5G67430	0.0505	7.52E-13
AT1G52890	AT5G67430	-0.0352	1.60E-12
AT1G32510	AT5G67430	-0.0651	1.82E-12
AT1G02340	AT5G67430	0.0323	3.49E-12
AT3G02940	AT5G67430	0.0589	3.96E-12
AT2G31310	AT5G67430	-0.0804	1.26E-11
AT5G35900	AT5G67430	0.1429	1.39E-11
AT3G53200	AT5G67430	0.0568	2.04E-11
AT5G54230	AT5G67430	0.049	4.33E-11
AT5G46350	AT5G67430	-0.0397	2.85E-10
AT5G28650	AT5G67430	-0.0496	3.48E-10
AT4G27410	AT5G67430	0.038	5.97E-10
AT1G13600	AT5G67430	-0.0413	6.74E-10
AT1G72010	AT5G67440	-0.0689	3.34E-18
AT5G28770	AT5G67440	0.0455	7.99E-17
AT3G06590	AT5G67440	-0.0608	9.37E-16
AT4G32730	AT5G67440	0.0608	1.15E-15
AT1G22640	AT5G67440	0.0455	1.65E-15
AT2G02450	AT5G67440	0.0399	8.97E-15
AT1G75340	AT5G67440	-0.0576	1.52E-14
AT2G16770	AT5G67440	-0.047	3.83E-14
AT1G18330	AT5G67440	0.0319	4.40E-14
AT1G74840	AT5G67440	-0.0575	1.88E-13
AT4G36730	AT5G67440	0.0517	2.19E-13
AT5G57150	AT5G67440	-0.0413	2.28E-13
AT5G67450	AT5G67440	0.0326	9.00E-13
AT5G52660	AT5G67440	-0.0515	2.29E-12
AT3G57800	AT5G67440	0.0446	3.11E-11
AT4G23750	AT5G67440	0.0339	3.25E-11
AT5G01900	AT5G67440	-0.0264	4.30E-11
AT2G18350	AT5G67440	0.0332	5.34E-11
AT4G16430	AT5G67440	0.0588	7.36E-11
AT3G08505	AT5G67440	-0.0389	1.19E-10
AT3G47620	AT5G67440	0.0424	1.26E-10
AT5G06110	AT5G67440	0.0691	1.95E-10
AT3G10760	AT5G67440	-0.0514	1.98E-10
AT4G32010	AT5G67440	0.0572	2.57E-10
AT1G14350	AT5G67440	0.0327	4.27E-10
AT4G17695	AT5G67440	-0.0312	4.48E-10
AT5G62000	AT5G67440	0.0716	5.59E-10
AT5G35770	AT5G67440	0.043	8.34E-10
AT1G68550	AT5G67440	0.0455	8.61E-10
AT3G29340	AT5G67460	0.2101	8.36E-38
AT1G68200	AT5G67460	0.0553	1.17E-20
AT3G17730	AT5G67460	0.064	7.00E-20
AT5G62940	AT5G67460	0.0633	1.56E-19
AT5G46760	AT5G67460	0.086	4.71E-13
AT3G49530	AT5G67460	-0.0773	5.22E-13
AT3G19290	AT5G67460	-0.0736	1.55E-12
AT5G64060	AT5G67460	0.0405	2.02E-12
AT1G26260	AT5G67460	0.0529	2.72E-12
AT1G65910	AT5G67460	0.0479	3.38E-12
AT1G63100	AT5G67460	0.0443	8.72E-12
AT4G16610	AT5G67460	0.046	4.42E-11
AT5G26170	AT5G67460	0.0392	6.80E-11
AT3G13890	AT5G67460	0.106	7.33E-11
AT5G17260	AT5G67460	0.0492	7.77E-11
AT5G25790	AT5G67460	-0.0452	8.81E-11
AT5G14490	AT5G67460	0.0604	9.19E-11
AT2G20400	AT5G67460	0.053	1.63E-10
AT1G66420	AT5G67460	0.0942	1.85E-10
AT5G65310	AT5G67460	-0.0515	2.04E-10
AT4G00150	AT5G67460	0.0511	2.48E-10
AT3G21430	AT5G67460	0.0791	4.39E-10
AT1G68240	AT5G67460	0.0426	4.75E-10
AT2G01060	AT5G67460	-0.0848	4.98E-10
AT4G01580	AT5G67460	0.0389	5.29E-10
AT2G22300	AT5G67460	0.0773	5.35E-10
AT1G71260	AT5G67460	-0.0575	7.84E-10
AT5G45420	AT5G67470	0.0866	5.90E-27
AT4G18880	AT5G67470	-0.0596	2.74E-25
AT2G31370	AT5G67470	0.089	3.92E-25
AT2G40950	AT5G67470	0.0802	2.31E-23
AT1G30970	AT5G67470	-0.0759	5.54E-22
AT5G62000	AT5G67470	0.1009	1.69E-21
AT4G36730	AT5G67470	0.0613	2.36E-21
AT2G30590	AT5G67470	0.0676	3.11E-21
AT5G08130	AT5G67470	0.0665	4.39E-21
AT4G01250	AT5G67470	0.0383	9.43E-20
AT1G09770	AT5G67470	0.1039	2.06E-19
AT3G15030	AT5G67470	0.0478	6.04E-19
AT5G46690	AT5G67470	-0.0395	1.06E-17
AT3G29035	AT5G67470	-0.0314	2.59E-17
AT2G41900	AT5G67470	-0.0706	2.94E-17
AT3G02990	AT5G67470	0.039	1.07E-16
AT5G57660	AT5G67470	0.0395	3.55E-16
AT3G02830	AT5G67470	0.0551	1.64E-15
AT4G23750	AT5G67470	-0.0372	2.00E-15
AT2G45160	AT5G67470	0.0592	5.67E-15
AT5G20730	AT5G67470	0.0618	1.53E-14
AT5G52510	AT5G67470	0.0513	4.39E-14
AT4G02640	AT5G67470	0.0653	6.25E-14
AT5G14280	AT5G67470	0.0333	8.94E-14
AT4G16430	AT5G67470	-0.0603	3.49E-13
AT2G43010	AT5G67470	0.0298	4.48E-13
AT3G16870	AT5G67470	-0.0392	4.75E-13
AT3G52250	AT5G67470	0.0589	5.23E-13
AT1G01060	AT5G67470	0.0247	1.05E-12
AT2G31070	AT5G67470	0.0396	1.41E-12
AT5G14490	AT5G67470	-0.0455	1.85E-12
AT1G17520	AT5G67470	-0.0516	2.16E-12
AT2G45190	AT5G67470	0.0379	2.77E-12
AT1G75540	AT5G67470	-0.046	4.21E-12
AT2G04880	AT5G67470	0.0546	5.58E-12
AT3G28920	AT5G67470	0.0437	6.89E-12
AT3G60630	AT5G67470	0.0505	7.14E-12
AT5G47140	AT5G67470	0.0434	8.04E-12
AT1G49560	AT5G67470	0.0347	1.31E-11
AT1G61730	AT5G67470	0.0572	1.36E-11
AT5G62430	AT5G67470	-0.0276	1.94E-11
AT1G45249	AT5G67470	-0.043	1.97E-11
AT1G57560	AT5G67470	0.026	2.28E-11
AT5G65590	AT5G67470	0.0306	2.41E-11
AT3G50650	AT5G67470	0.0336	2.95E-11
AT4G26150	AT5G67470	-0.0243	2.96E-11
AT5G15480	AT5G67470	0.074	3.26E-11
AT5G39760	AT5G67470	0.0316	4.39E-11
AT1G27660	AT5G67470	0.0336	8.61E-11
AT5G58080	AT5G67470	0.038	1.06E-10
AT1G68520	AT5G67470	0.0313	1.13E-10
AT2G28510	AT5G67470	0.0316	2.63E-10
AT1G07640	AT5G67470	0.0404	2.63E-10
AT3G11020	AT5G67470	-0.0311	3.46E-10
AT4G37780	AT5G67470	-0.0339	3.48E-10
AT4G17810	AT5G67470	-0.0317	3.69E-10
AT5G24930	AT5G67470	-0.0363	3.70E-10
AT3G55730	AT5G67470	-0.0338	4.09E-10
AT3G22100	AT5G67470	0.0292	5.12E-10
AT1G46480	AT5G67470	0.0281	5.59E-10
AT1G09710	AT5G67470	-0.0321	5.73E-10
AT5G66730	AT5G67470	-0.0541	6.15E-10
AT5G16540	AT5G67470	-0.0395	7.60E-10
AT1G26960	AT5G67470	0.028	8.12E-10
AT5G67300	AT5G67480	0.1269	9.65E-47
AT1G49130	AT5G67480	0.0685	2.05E-30
AT1G78600	AT5G67480	0.099	3.70E-30
AT1G01720	AT5G67480	0.0935	9.78E-29
AT1G04990	AT5G67480	0.097	1.05E-28
AT3G50650	AT5G67480	0.079	1.60E-24
AT1G49720	AT5G67480	0.078	2.11E-24
AT3G50750	AT5G67480	0.0733	9.60E-22
AT3G45260	AT5G67480	0.0676	1.95E-20
AT1G45249	AT5G67480	-0.0887	1.52E-19
AT5G10570	AT5G67480	-0.0611	2.23E-18
AT1G75250	AT5G67480	-0.0502	2.26E-18
AT2G40350	AT5G67480	-0.0761	6.25E-18
AT4G18880	AT5G67480	-0.0755	7.73E-18
AT1G22070	AT5G67480	0.0875	1.80E-17
AT1G36060	AT5G67480	0.0421	3.32E-17
AT1G56010	AT5G67480	-0.0578	5.08E-17
AT4G00270	AT5G67480	-0.0793	1.24E-16
AT3G46640	AT5G67480	0.0598	2.30E-16
AT4G37180	AT5G67480	0.0643	5.52E-16
AT1G56650	AT5G67480	0.038	8.02E-16
AT2G27050	AT5G67480	0.0841	1.56E-15
AT3G19860	AT5G67480	0.0882	1.59E-15
AT1G32150	AT5G67480	-0.0831	3.65E-15
AT4G21750	AT5G67480	-0.0754	3.82E-15
AT4G27410	AT5G67480	0.0486	6.19E-15
AT4G17230	AT5G67480	0.0834	1.42E-14
AT5G67411	AT5G67480	-0.0659	1.78E-14
AT4G06746	AT5G67480	0.0415	4.51E-14
AT5G67420	AT5G67480	0.0618	4.83E-14
AT2G43140	AT5G67480	-0.0413	1.36E-13
AT1G76580	AT5G67480	0.0679	1.50E-13
AT2G20570	AT5G67480	-0.0564	1.59E-13
AT2G23290	AT5G67480	0.0521	2.00E-13
AT5G10030	AT5G67480	-0.0612	4.27E-13
AT5G61270	AT5G67480	-0.0511	6.70E-13
AT3G19580	AT5G67480	-0.051	1.04E-12
AT5G58900	AT5G67480	0.0552	1.34E-12
AT1G10170	AT5G67480	0.0777	1.61E-12
AT5G03720	AT5G67480	-0.0434	1.86E-12
AT5G62020	AT5G67480	-0.051	2.09E-12
AT5G29000	AT5G67480	0.0584	2.79E-12
AT5G40350	AT5G67480	-0.0789	3.15E-12
AT5G09330	AT5G67480	-0.087	7.10E-12
AT3G10490	AT5G67480	-0.0865	8.70E-12
AT4G24240	AT5G67480	-0.0589	9.12E-12
AT5G18830	AT5G67480	0.0856	9.28E-12
AT1G21910	AT5G67480	0.0369	1.28E-11
AT1G24625	AT5G67480	0.0608	1.57E-11
AT5G41410	AT5G67480	-0.0562	1.61E-11
AT3G57800	AT5G67480	0.0634	1.64E-11
AT1G79430	AT5G67480	0.0645	1.72E-11
AT5G39860	AT5G67480	-0.0404	1.88E-11
AT5G64060	AT5G67480	-0.04	5.92E-11
AT4G17500	AT5G67480	-0.0453	7.14E-11
AT1G76890	AT5G67480	0.0596	1.11E-10
AT1G08970	AT5G67480	-0.0913	1.51E-10
AT2G25900	AT5G67480	-0.045	1.87E-10
AT3G25890	AT5G67480	0.0589	1.91E-10
AT1G01250	AT5G67480	0.0409	1.99E-10
AT5G25810	AT5G67480	-0.0397	2.08E-10
AT2G02070	AT5G67480	0.0618	2.25E-10
AT3G02380	AT5G67480	-0.0394	2.46E-10
AT4G30980	AT5G67480	-0.0453	5.30E-10
AT5G62430	AT5G67480	0.039	5.72E-10
AT5G61590	AT5G67480	0.0417	9.37E-10
AT1G01010	AT5G67480	0.0406	9.54E-10
AT5G18240	AT5G67488	0.0716	3.39E-41
AT1G15720	AT5G67488	0.0765	1.80E-12
AT5G26660	AT5G67488	0.0207	2.46E-10
AT5G15840	AT5G67490	0.0223	2.38E-16
AT1G30490	AT5G67490	0.0262	3.53E-10
AT1G76580	AT5G67490	0.0235	7.31E-10
AT1G30970	AT5G67490	0.0307	8.08E-10
intercept	AT5G67500	1.7925	2.17E-133
AT2G47210	AT5G67500	0.091	1.98E-44
AT5G54680	AT5G67500	0.1068	4.66E-41
AT3G53370	AT5G67500	0.0433	3.43E-36
AT2G31370	AT5G67500	0.0841	4.84E-36
AT3G12130	AT5G67500	0.0901	1.29E-34
AT1G04990	AT5G67500	0.0526	2.60E-32
AT5G23280	AT5G67500	0.0523	3.75E-30
AT4G00730	AT5G67500	-0.054	3.48E-29
AT1G30970	AT5G67500	0.0658	8.70E-27
AT3G30530	AT5G67500	0.0608	4.06E-26
AT4G30980	AT5G67500	0.0383	8.49E-25
AT1G14410	AT5G67500	0.0523	5.77E-23
AT5G66770	AT5G67500	0.0463	9.46E-23
AT1G13960	AT5G67500	0.0571	1.77E-22
AT5G46760	AT5G67500	0.0625	2.35E-22
AT3G12480	AT5G67500	-0.0518	3.55E-22
AT4G37180	AT5G67500	0.039	5.21E-22
AT2G40140	AT5G67500	0.0481	3.09E-20
AT1G80010	AT5G67500	-0.0562	3.62E-20
AT5G08330	AT5G67500	-0.0399	6.16E-20
AT5G67300	AT5G67500	0.0409	9.08E-20
AT5G62000	AT5G67500	0.0749	1.16E-19
AT5G43250	AT5G67500	0.0328	8.49E-19
AT5G07580	AT5G67500	-0.0342	1.18E-18
AT5G09330	AT5G67500	0.0563	3.07E-18
AT3G61630	AT5G67500	-0.0322	3.91E-18
AT4G00238	AT5G67500	-0.0456	6.13E-18
AT5G28300	AT5G67500	-0.0349	9.44E-18
AT1G28050	AT5G67500	0.0386	6.45E-17
AT1G17520	AT5G67500	-0.0475	1.10E-16
AT4G31550	AT5G67500	0.0394	1.25E-16
AT4G31920	AT5G67500	0.0415	2.00E-16
AT2G42400	AT5G67500	0.0514	2.93E-16
AT1G78080	AT5G67500	0.0396	7.88E-16
AT4G17570	AT5G67500	0.048	1.52E-15
AT5G56840	AT5G67500	0.0224	2.22E-15
AT3G62420	AT5G67500	-0.0436	4.89E-15
AT3G46090	AT5G67500	-0.0215	1.48E-14
AT5G24930	AT5G67500	0.0345	2.16E-14
AT1G05230	AT5G67500	0.0315	2.29E-14
AT2G20280	AT5G67500	0.0597	2.87E-14
AT5G45420	AT5G67500	0.0477	2.92E-14
AT2G40200	AT5G67500	-0.024	3.69E-14
AT4G26640	AT5G67500	-0.0511	9.97E-14
AT3G26744	AT5G67500	0.0373	1.00E-13
AT3G11450	AT5G67500	0.057	1.50E-13
AT1G71260	AT5G67500	0.0365	4.85E-13
AT2G22840	AT5G67500	0.0317	5.32E-13
AT4G00540	AT5G67500	0.061	6.25E-13
AT1G35560	AT5G67500	0.0239	7.19E-13
AT2G47070	AT5G67500	-0.0543	8.56E-13
AT3G14020	AT5G67500	0.0254	9.37E-13
AT4G32800	AT5G67500	-0.0216	1.61E-12
AT1G75340	AT5G67500	0.0375	2.36E-12
AT1G78700	AT5G67500	-0.0328	2.38E-12
AT1G61730	AT5G67500	0.0462	2.59E-12
AT1G58100	AT5G67500	0.0448	2.63E-12
AT2G20180	AT5G67500	-0.0251	4.08E-12
AT5G59570	AT5G67500	-0.0221	4.76E-12
AT1G31310	AT5G67500	-0.0262	5.45E-12
AT4G32880	AT5G67500	0.0321	6.81E-12
AT2G14210	AT5G67500	-0.0219	8.71E-12
AT4G21340	AT5G67500	0.0341	9.80E-12
AT3G49950	AT5G67500	0.0292	1.12E-11
AT2G42300	AT5G67500	-0.0354	1.25E-11
AT4G17810	AT5G67500	-0.0267	1.32E-11
AT2G01930	AT5G67500	-0.036	1.59E-11
AT3G50700	AT5G67500	-0.0279	2.05E-11
AT4G14540	AT5G67500	0.0258	2.13E-11
AT3G48430	AT5G67500	-0.044	2.24E-11
AT4G20380	AT5G67500	0.0371	3.51E-11
AT3G46640	AT5G67500	0.0244	4.71E-11
AT5G25220	AT5G67500	0.0337	6.27E-11
AT2G24830	AT5G67500	-0.0345	6.97E-11
AT3G02550	AT5G67500	0.0169	7.58E-11
AT5G12850	AT5G67500	0.0437	9.23E-11
AT4G17230	AT5G67500	0.0354	1.41E-10
AT5G25810	AT5G67500	-0.0204	1.52E-10
AT3G28920	AT5G67500	0.0313	2.94E-10
AT1G16060	AT5G67500	0.0227	3.29E-10
AT1G75080	AT5G67500	-0.0338	3.94E-10
AT2G38250	AT5G67500	-0.0214	5.08E-10
AT3G61120	AT5G67500	-0.0378	5.63E-10
AT2G31070	AT5G67500	0.0269	6.12E-10
AT4G01580	AT5G67500	0.0209	6.74E-10
AT3G44750	AT5G67510	0.1316	2.15E-125
AT3G09735	AT5G67510	0.1209	6.13E-66
AT5G06110	AT5G67510	0.1431	3.45E-51
AT1G71130	AT5G67510	0.0711	1.06E-35
AT1G72050	AT5G67510	0.0966	3.11E-35
AT4G16141	AT5G67510	0.0643	1.37E-29
AT2G24790	AT5G67510	0.0824	2.16E-27
AT5G26880	AT5G67510	0.0667	6.51E-27
AT1G14410	AT5G67510	0.0685	4.59E-26
AT2G41710	AT5G67510	-0.067	2.81E-24
AT4G14540	AT5G67510	0.045	1.34E-21
intercept	AT5G67510	0.8429	1.95E-21
AT2G31380	AT5G67510	-0.0408	6.45E-21
AT2G40140	AT5G67510	0.0597	7.56E-21
AT3G17609	AT5G67510	0.0368	2.02E-20
AT5G12850	AT5G67510	0.0759	3.67E-20
AT5G08330	AT5G67510	0.0488	6.10E-20
AT1G56010	AT5G67510	-0.039	1.21E-19
AT3G19360	AT5G67510	0.0469	6.44E-18
AT4G00260	AT5G67510	-0.1078	6.95E-18
AT1G78700	AT5G67510	-0.0493	7.08E-18
AT4G36730	AT5G67510	-0.052	3.20E-17
AT1G75340	AT5G67510	-0.0551	3.75E-17
AT2G01060	AT5G67510	0.074	1.97E-16
AT5G65050	AT5G67510	-0.0402	2.63E-15
AT5G09330	AT5G67510	0.0616	6.55E-15
AT5G05410	AT5G67510	-0.0275	7.35E-15
AT5G02840	AT5G67510	-0.0534	1.18E-14
AT5G03740	AT5G67510	0.0614	2.19E-14
AT1G49130	AT5G67510	-0.0281	4.30E-14
AT3G18990	AT5G67510	-0.0541	5.93E-14
AT5G47640	AT5G67510	0.036	8.17E-14
AT3G52910	AT5G67510	0.035	8.79E-14
AT4G01680	AT5G67510	-0.0286	9.64E-14
AT4G29100	AT5G67510	0.0515	1.61E-13
AT2G31370	AT5G67510	0.0604	1.70E-13
AT4G34590	AT5G67510	0.0331	2.25E-13
AT3G46640	AT5G67510	0.0329	3.91E-13
AT4G21750	AT5G67510	0.0433	4.53E-13
AT5G47390	AT5G67510	-0.0545	4.73E-13
AT2G36080	AT5G67510	0.0284	1.27E-12
AT3G01470	AT5G67510	0.0388	1.86E-12
AT2G16400	AT5G67510	0.0463	2.12E-12
AT5G60850	AT5G67510	0.0387	2.27E-12
AT2G40620	AT5G67510	-0.0392	4.28E-12
AT3G63350	AT5G67510	-0.0342	5.57E-12
AT3G24050	AT5G67510	0.0559	6.37E-12
AT5G08130	AT5G67510	-0.0458	9.65E-12
AT3G14230	AT5G67510	0.0492	1.11E-11
AT5G15210	AT5G67510	0.0341	1.55E-11
AT5G46690	AT5G67510	-0.0295	2.07E-11
AT4G30935	AT5G67510	-0.0451	2.44E-11
AT3G10760	AT5G67510	-0.0471	2.47E-11
AT2G19810	AT5G67510	0.0296	2.75E-11
AT1G29950	AT5G67510	-0.0457	3.60E-11
AT1G69010	AT5G67510	0.0471	4.18E-11
AT3G16870	AT5G67510	0.034	4.71E-11
AT2G22540	AT5G67510	-0.0311	5.15E-11
AT5G42780	AT5G67510	0.0304	5.45E-11
AT5G20730	AT5G67510	0.0499	7.36E-11
AT3G24860	AT5G67510	0.0327	8.99E-11
AT1G58110	AT5G67510	-0.0469	1.24E-10
AT4G00250	AT5G67510	0.0346	1.29E-10
AT3G19860	AT5G67510	-0.0442	1.43E-10
AT4G16110	AT5G67510	0.037	2.61E-10
AT4G00270	AT5G67510	-0.0375	3.19E-10
AT4G35550	AT5G67510	0.0375	3.21E-10
AT3G09600	AT5G67510	0.0282	3.70E-10
AT5G16540	AT5G67510	-0.038	5.09E-10
AT1G76580	AT5G67510	-0.0353	7.12E-10
AT5G49620	AT5G67510	0.0303	7.18E-10
AT2G20400	AT5G67510	-0.0336	7.93E-10
AT5G15130	AT5G67510	0.0276	8.35E-10
AT4G38340	AT5G67520	0.0523	1.23E-21
AT4G37540	AT5G67520	-0.0629	1.71E-21
AT5G65060	AT5G67520	0.0593	2.13E-21
AT2G43500	AT5G67520	0.0677	8.51E-21
AT1G25550	AT5G67520	-0.0895	1.15E-20
AT2G45660	AT5G67520	0.0489	2.29E-19
AT3G01470	AT5G67520	-0.0745	2.66E-15
AT5G48560	AT5G67520	0.0537	4.63E-14
AT3G57230	AT5G67520	0.0803	6.71E-14
AT4G24240	AT5G67520	-0.0685	1.03E-13
AT1G72210	AT5G67520	0.0508	9.83E-13
AT5G23260	AT5G67520	-0.0974	6.86E-12
AT5G05660	AT5G67520	0.0853	9.00E-12
AT4G05170	AT5G67520	0.0491	3.22E-11
AT3G22830	AT5G67520	0.0409	5.45E-11
AT4G22070	AT5G67520	-0.0415	9.90E-11
AT2G47890	AT5G67520	-0.0534	1.04E-10
AT3G03260	AT5G67520	-0.0517	1.82E-10
AT2G46270	AT5G67520	-0.0492	1.97E-10
AT5G06800	AT5G67520	0.046	1.98E-10
AT5G13790	AT5G67520	0.047	2.34E-10
AT3G46130	AT5G67520	0.0378	4.17E-10
AT5G46350	AT5G67520	0.0421	6.27E-10
AT3G16770	AT5G67520	0.0287	8.51E-10
AT4G39780	AT5G67520	0.0447	9.70E-10
AT5G23280	AT5G67530	-0.0438	1.90E-21
AT5G48150	AT5G67530	-0.0468	1.03E-17
AT5G23090	AT5G67530	0.0463	1.88E-17
AT5G08330	AT5G67530	0.0371	2.88E-17
AT5G02320	AT5G67530	0.0312	4.32E-16
AT3G51080	AT5G67530	-0.0301	5.90E-16
AT3G51120	AT5G67530	-0.0516	7.38E-16
AT5G40880	AT5G67530	-0.0335	2.99E-15
AT4G35270	AT5G67530	0.037	6.50E-15
AT2G26580	AT5G67530	-0.0329	7.99E-15
AT4G38900	AT5G67530	0.0449	4.57E-14
AT5G52510	AT5G67530	-0.04	5.49E-14
AT5G06110	AT5G67530	0.0579	1.23E-13
AT5G61600	AT5G67530	-0.0248	2.85E-13
AT5G08520	AT5G67530	-0.032	1.16E-12
AT3G12130	AT5G67530	0.0519	2.00E-12
AT4G16430	AT5G67530	0.0452	3.19E-12
AT1G32360	AT5G67530	-0.0393	4.47E-11
AT1G09770	AT5G67530	0.0592	5.44E-11
AT2G36340	AT5G67530	0.0279	6.71E-11
AT5G22220	AT5G67530	0.0289	6.92E-11
AT5G63420	AT5G67530	0.0301	1.14E-10
AT3G48440	AT5G67530	0.0275	1.90E-10
AT5G45300	AT5G67530	0.0339	2.66E-10
AT2G28450	AT5G67530	-0.035	2.88E-10
AT3G11280	AT5G67530	-0.027	3.44E-10
AT1G01350	AT5G67530	0.0355	3.72E-10
AT3G56980	AT5G67530	0.0204	6.74E-10
AT1G61730	AT5G67530	0.0406	9.59E-10
AT3G10760	AT5G67540	0.0977	1.26E-35
AT3G27010	AT5G67540	0.0756	6.07E-34
AT5G09410	AT5G67540	0.1012	2.55E-26
AT3G20640	AT5G67540	-0.0467	9.44E-26
AT5G67450	AT5G67540	0.0398	2.00E-19
AT1G25580	AT5G67540	0.0566	8.04E-17
AT4G09180	AT5G67540	0.0529	6.14E-16
AT1G62300	AT5G67540	0.0394	2.46E-14
AT1G75250	AT5G67540	0.03	3.88E-14
AT2G03060	AT5G67540	0.0464	6.66E-14
AT1G67310	AT5G67540	-0.0539	7.50E-14
AT3G02150	AT5G67540	0.0389	2.58E-13
AT2G31230	AT5G67540	0.0304	8.91E-13
AT4G16430	AT5G67540	0.0613	2.70E-12
AT1G32330	AT5G67540	0.0486	2.90E-12
AT1G29950	AT5G67540	-0.0528	5.88E-12
AT3G10800	AT5G67540	0.063	6.01E-12
AT3G18380	AT5G67540	0.0535	8.27E-12
AT2G44730	AT5G67540	-0.0537	9.30E-12
AT2G41130	AT5G67540	0.0363	1.45E-11
AT4G36990	AT5G67540	0.0353	1.47E-11
AT3G19184	AT5G67540	-0.04	3.17E-11
AT1G20980	AT5G67540	0.0705	3.73E-11
AT1G06180	AT5G67540	0.0297	4.03E-11
AT3G11450	AT5G67540	-0.0687	4.98E-11
AT1G14350	AT5G67540	0.0324	1.83E-10
AT3G22780	AT5G67540	0.0518	2.29E-10
AT3G10500	AT5G67540	-0.0415	2.78E-10
AT2G34720	AT5G67540	0.0461	3.22E-10
AT5G08190	AT5G67540	-0.0509	3.32E-10
AT4G18890	AT5G67540	0.0371	3.63E-10
AT5G10030	AT5G67540	0.0361	6.50E-10
AT1G32360	AT5G67540	-0.0497	6.57E-10
AT2G23320	AT5G67540	-0.0394	6.64E-10
AT3G03200	AT5G67550	0.093	4.94E-42
AT5G17260	AT5G67550	0.0987	4.87E-41
AT5G03510	AT5G67550	0.0827	1.99E-35
AT4G28500	AT5G67550	0.064	5.03E-22
AT3G58190	AT5G67550	0.0758	7.07E-21
AT2G27300	AT5G67550	0.0566	1.92E-20
AT3G17730	AT5G67550	0.0538	2.68E-15
AT4G32040	AT5G67550	0.0906	7.77E-15
AT4G36920	AT5G67550	-0.0606	4.24E-13
AT5G51870	AT5G67550	-0.0713	5.74E-12
AT3G04030	AT5G67550	0.0406	1.70E-11
AT2G45420	AT5G67550	0.05	2.57E-11
AT1G65910	AT5G67550	0.0424	2.28E-10
AT1G53910	AT5G67560	0.0861	2.03E-39
AT1G06040	AT5G67560	0.0562	1.21E-33
AT5G45420	AT5G67560	0.0632	5.81E-24
AT5G06110	AT5G67560	0.076	8.96E-23
AT3G11450	AT5G67560	-0.0748	2.17E-22
AT3G48440	AT5G67560	0.0396	2.10E-20
AT2G26580	AT5G67560	0.0385	4.10E-20
AT3G52250	AT5G67560	-0.0567	4.32E-19
AT3G18990	AT5G67560	0.052	8.13E-19
AT2G45050	AT5G67560	-0.0309	1.29E-18
AT4G38900	AT5G67560	-0.0517	2.08E-18
AT4G00238	AT5G67560	-0.0459	3.16E-18
AT3G57800	AT5G67560	0.0416	3.38E-18
AT2G45650	AT5G67560	0.053	5.92E-18
AT1G42990	AT5G67560	0.0437	6.33E-18
AT4G16780	AT5G67560	-0.0265	7.28E-18
AT1G03970	AT5G67560	-0.0427	7.60E-17
AT4G26640	AT5G67560	-0.0558	3.64E-16
AT5G28040	AT5G67560	0.05	5.67E-16
AT2G43010	AT5G67560	0.0259	6.82E-16
AT3G15210	AT5G67560	0.0347	1.86E-15
AT4G16110	AT5G67560	0.0378	2.67E-15
AT1G51070	AT5G67560	0.0392	3.71E-15
AT1G13960	AT5G67560	-0.0457	4.85E-15
AT5G04240	AT5G67560	-0.052	9.19E-15
AT1G51700	AT5G67560	-0.0318	1.66E-14
AT2G45160	AT5G67560	0.0451	1.97E-14
AT2G31730	AT5G67560	0.0242	2.87E-14
AT2G28450	AT5G67560	-0.0418	3.49E-14
AT4G38960	AT5G67560	0.0316	3.76E-14
AT3G54620	AT5G67560	0.0573	3.93E-14
AT2G37060	AT5G67560	-0.028	4.88E-14
AT2G04880	AT5G67560	-0.0453	1.90E-13
AT3G09735	AT5G67560	0.042	2.44E-13
AT1G53230	AT5G67560	0.0234	4.32E-13
AT3G11090	AT5G67560	0.025	5.08E-13
AT5G15210	AT5G67560	-0.0298	5.23E-13
AT3G24120	AT5G67560	0.0411	1.46E-12
AT4G36780	AT5G67560	-0.0391	1.83E-12
AT3G53340	AT5G67560	0.0396	1.91E-12
AT3G02150	AT5G67560	-0.0275	1.93E-12
AT3G10800	AT5G67560	0.0474	1.95E-12
AT1G69120	AT5G67560	-0.027	4.88E-12
AT4G31920	AT5G67560	0.0345	7.73E-12
AT2G47260	AT5G67560	-0.0204	1.00E-11
AT5G51780	AT5G67560	0.0283	1.20E-11
AT4G29230	AT5G67560	-0.0245	1.43E-11
AT1G04990	AT5G67560	0.0299	1.50E-11
AT5G45710	AT5G67560	0.0361	1.54E-11
AT4G36240	AT5G67560	0.0239	1.64E-11
AT3G09600	AT5G67560	-0.0246	1.88E-11
AT2G40620	AT5G67560	0.031	1.89E-11
AT4G00180	AT5G67560	0.0317	2.09E-11
AT3G20910	AT5G67560	-0.0308	2.41E-11
AT5G17810	AT5G67560	-0.0257	2.78E-11
AT3G16940	AT5G67560	-0.0416	3.06E-11
AT3G44750	AT5G67560	0.0297	3.30E-11
AT2G24830	AT5G67560	-0.035	3.32E-11
AT4G24470	AT5G67560	0.0429	4.80E-11
AT3G16770	AT5G67560	-0.0146	5.80E-11
AT5G22220	AT5G67560	-0.0288	5.96E-11
AT1G69010	AT5G67560	0.0379	7.79E-11
AT3G20310	AT5G67560	-0.0418	8.50E-11
AT1G52880	AT5G67560	0.0229	1.54E-10
AT5G13180	AT5G67560	0.0284	2.46E-10
AT2G42440	AT5G67560	-0.0364	2.52E-10
AT5G08520	AT5G67560	-0.0282	2.56E-10
AT1G03040	AT5G67560	0.0444	2.81E-10
AT1G17520	AT5G67560	-0.036	2.87E-10
AT1G26780	AT5G67560	0.0304	3.22E-10
AT1G31050	AT5G67560	0.0267	3.62E-10
AT4G20380	AT5G67560	0.035	3.74E-10
AT1G80010	AT5G67560	-0.0378	5.12E-10
AT4G40060	AT5G67560	0.0283	6.44E-10
AT1G12890	AT5G67560	0.0273	6.54E-10
AT3G03450	AT5G67560	-0.0207	8.31E-10
AT1G10320	AT5G67570	0.0673	8.43E-25
AT2G33500	AT5G67570	0.0573	1.73E-23
AT5G63420	AT5G67570	0.055	4.22E-20
AT2G27050	AT5G67570	0.0626	1.92E-19
AT3G10480	AT5G67570	-0.071	2.97E-19
AT3G19860	AT5G67570	0.0634	3.01E-18
AT3G10030	AT5G67570	0.0749	3.72E-18
AT1G09770	AT5G67570	0.0959	1.32E-16
AT5G54680	AT5G67570	0.0837	3.24E-16
AT3G13040	AT5G67570	-0.0587	5.74E-15
AT5G08190	AT5G67570	-0.0573	9.99E-14
intercept	AT5G67570	-0.6914	1.42E-13
AT4G38910	AT5G67570	-0.0377	1.87E-13
AT2G16485	AT5G67570	0.0658	4.58E-13
AT1G68120	AT5G67570	0.037	3.01E-12
AT1G09710	AT5G67570	0.0362	3.76E-12
AT2G28550	AT5G67570	0.0404	4.81E-12
AT5G26880	AT5G67570	-0.0438	2.28E-11
AT5G06960	AT5G67570	-0.047	3.88E-11
AT5G09410	AT5G67570	0.0598	3.88E-11
AT5G41920	AT5G67570	0.0366	5.48E-11
AT5G47640	AT5G67570	-0.0333	5.70E-11
AT3G48590	AT5G67570	0.0435	5.74E-11
AT5G63280	AT5G67570	0.0445	7.19E-11
AT1G78540	AT5G67570	0.0366	2.72E-10
AT4G17500	AT5G67570	0.0285	4.68E-10
AT3G54220	AT5G67570	-0.0423	7.61E-10
AT3G60530	AT5G67570	0.0333	8.13E-10
intercept	AT5G67590	1.4411	5.98E-87
AT3G09735	AT5G67590	0.1125	2.80E-84
AT2G37120	AT5G67590	0.0713	4.25E-48
AT1G71260	AT5G67590	0.0656	2.52E-38
AT4G36730	AT5G67590	-0.0574	6.03E-30
AT1G25550	AT5G67590	0.0518	2.15E-29
AT5G24590	AT5G67590	-0.0638	5.51E-29
AT4G12750	AT5G67590	-0.0528	7.01E-28
AT5G67580	AT5G67590	0.0653	4.22E-25
AT2G03710	AT5G67590	0.0269	1.97E-24
AT3G54620	AT5G67590	0.0769	5.52E-24
AT5G51980	AT5G67590	0.0565	5.65E-24
AT3G14230	AT5G67590	0.0586	6.08E-23
AT4G21610	AT5G67590	0.0403	2.59E-21
AT5G28040	AT5G67590	0.0577	1.65E-20
AT1G43700	AT5G67590	-0.0576	7.78E-20
AT1G22590	AT5G67590	0.0223	4.21E-19
AT2G24790	AT5G67590	0.0543	2.92E-18
AT4G01120	AT5G67590	-0.0422	3.11E-18
AT2G03060	AT5G67590	-0.0393	9.18E-18
AT1G01260	AT5G67590	-0.0432	1.12E-17
AT4G24470	AT5G67590	0.0558	1.76E-17
AT3G04670	AT5G67590	0.0462	9.95E-17
AT5G16560	AT5G67590	0.0323	4.27E-16
AT3G07500	AT5G67590	0.0297	8.39E-16
AT5G47140	AT5G67590	0.0398	9.39E-16
AT1G75240	AT5G67590	-0.0283	3.86E-15
AT1G06040	AT5G67590	0.0367	3.97E-15
AT3G48160	AT5G67590	0.0316	7.73E-15
AT4G18390	AT5G67590	-0.0337	8.05E-15
AT4G16430	AT5G67590	0.0502	8.72E-15
AT2G21240	AT5G67590	0.0552	1.98E-14
AT1G68550	AT5G67590	-0.0404	2.74E-14
AT1G78080	AT5G67590	-0.0368	7.09E-14
AT1G28520	AT5G67590	0.0474	1.13E-13
AT1G46480	AT5G67590	0.0263	1.16E-13
AT1G20640	AT5G67590	-0.0324	1.18E-13
AT4G00730	AT5G67590	-0.0357	1.36E-13
AT5G04410	AT5G67590	0.0625	1.93E-13
AT5G03740	AT5G67590	0.0484	1.96E-13
AT5G26880	AT5G67590	0.0369	4.03E-13
AT1G35460	AT5G67590	0.0356	5.35E-13
AT1G42990	AT5G67590	-0.0364	8.29E-13
AT5G62430	AT5G67590	-0.023	9.34E-13
AT1G77920	AT5G67590	0.0265	1.40E-12
AT3G28910	AT5G67590	0.0261	1.41E-12
AT1G12540	AT5G67590	-0.0594	1.41E-12
AT1G79430	AT5G67590	0.0345	1.98E-12
AT5G04760	AT5G67590	0.0258	2.18E-12
AT5G11270	AT5G67590	0.0387	2.65E-12
AT1G25470	AT5G67590	0.0337	3.40E-12
AT3G22780	AT5G67590	0.0418	4.54E-12
AT2G23760	AT5G67590	0.0298	5.61E-12
AT2G26580	AT5G67590	0.0287	9.18E-12
AT2G24430	AT5G67590	0.0287	1.23E-11
AT3G11020	AT5G67590	-0.0262	1.44E-11
AT2G20570	AT5G67590	0.0261	2.18E-11
AT5G42520	AT5G67590	-0.0459	2.26E-11
AT4G29100	AT5G67590	-0.0382	2.54E-11
AT4G24060	AT5G67590	0.0341	2.60E-11
AT2G42300	AT5G67590	-0.0347	3.43E-11
AT5G63470	AT5G67590	0.0329	5.91E-11
AT2G28450	AT5G67590	-0.0362	6.09E-11
AT2G30590	AT5G67590	-0.0365	6.44E-11
AT4G34610	AT5G67590	-0.0255	7.52E-11
AT4G19990	AT5G67590	-0.031	1.16E-10
AT3G13040	AT5G67590	-0.0376	1.24E-10
AT1G25580	AT5G67590	-0.0321	1.61E-10
AT4G00150	AT5G67590	0.0277	2.35E-10
AT1G68920	AT5G67590	0.0366	2.37E-10
AT3G13810	AT5G67590	-0.027	2.87E-10
AT4G36920	AT5G67590	0.0292	3.46E-10
AT1G74500	AT5G67590	0.0298	3.64E-10
AT2G46870	AT5G67590	0.0221	3.97E-10
AT5G65060	AT5G67590	-0.0184	7.71E-10
AT1G66390	AT5G67590	0.0158	8.23E-10
AT3G29035	AT5G67590	-0.0178	8.41E-10
AT5G57150	AT5G67590	0.0247	9.06E-10
AT3G09735	AT5G67600	0.2111	1.83E-103
AT1G34190	AT5G67600	-0.1623	1.82E-37
AT1G25310	AT5G67600	0.1158	2.68E-35
AT1G10585	AT5G67600	0.0533	4.39E-34
AT2G37120	AT5G67600	0.0944	2.39E-30
AT5G46350	AT5G67600	0.0626	6.86E-30
AT5G08330	AT5G67600	0.075	3.03E-24
AT5G54680	AT5G67600	0.1366	3.12E-24
AT2G01060	AT5G67600	0.1256	6.65E-24
AT3G49530	AT5G67600	-0.0974	2.52E-23
AT4G02590	AT5G67600	0.1088	7.80E-22
AT1G75340	AT5G67600	0.084	1.68E-20
AT1G66390	AT5G67600	0.0379	2.29E-18
AT1G07980	AT5G67600	0.078	1.32E-17
AT5G45420	AT5G67600	-0.0905	1.47E-17
AT2G37630	AT5G67600	-0.0618	9.72E-17
AT5G60690	AT5G67600	0.0713	2.98E-16
AT1G28420	AT5G67600	0.1062	3.47E-16
AT1G77920	AT5G67600	0.051	6.15E-16
AT1G14410	AT5G67600	-0.0711	2.16E-15
AT5G24800	AT5G67600	0.0527	4.00E-15
AT3G17609	AT5G67600	0.0422	1.56E-14
AT5G56780	AT5G67600	-0.0489	4.85E-14
AT5G25790	AT5G67600	-0.0477	7.45E-14
AT4G31920	AT5G67600	0.0639	7.69E-14
AT1G50640	AT5G67600	0.0819	1.39E-13
AT1G77080	AT5G67600	0.0413	1.41E-13
AT4G21610	AT5G67600	0.053	1.51E-13
AT1G51070	AT5G67600	0.0624	1.65E-13
AT1G32360	AT5G67600	0.074	1.66E-13
AT1G71130	AT5G67600	0.0577	2.39E-13
AT3G11100	AT5G67600	-0.0649	2.75E-13
AT1G01260	AT5G67600	-0.0621	3.28E-13
AT2G47850	AT5G67600	-0.0773	7.29E-13
AT3G47620	AT5G67600	-0.0569	8.58E-13
AT3G23250	AT5G67600	-0.0321	1.88E-12
AT1G01720	AT5G67600	0.0509	2.05E-12
AT5G45300	AT5G67600	0.0631	2.80E-12
AT4G09180	AT5G67600	0.0567	3.68E-12
AT5G49330	AT5G67600	-0.0339	4.13E-12
AT2G38340	AT5G67600	0.0424	9.79E-12
AT5G06110	AT5G67600	0.0894	9.98E-12
AT4G36260	AT5G67600	0.0401	1.54E-11
AT2G34720	AT5G67600	-0.0615	1.70E-11
AT1G77570	AT5G67600	0.0419	1.98E-11
AT3G14230	AT5G67600	0.0668	2.74E-11
AT2G38090	AT5G67600	0.0415	3.07E-11
AT5G03740	AT5G67600	0.0733	4.33E-11
AT1G66600	AT5G67600	0.0354	6.59E-11
AT3G04930	AT5G67600	-0.0752	1.10E-10
AT4G03250	AT5G67600	-0.0494	1.15E-10
AT1G28520	AT5G67600	0.0692	1.34E-10
AT2G40340	AT5G67600	0.032	1.34E-10
AT2G43000	AT5G67600	0.0301	2.39E-10
AT2G40140	AT5G67600	0.0557	2.72E-10
AT4G00238	AT5G67600	-0.0564	2.90E-10
AT2G02070	AT5G67600	-0.0524	4.38E-10
AT1G51700	AT5G67600	0.0439	4.48E-10
AT4G06634	AT5G67600	-0.0604	4.57E-10
AT4G29190	AT5G67600	0.0379	4.97E-10
AT2G24645	AT5G67600	-0.0365	5.23E-10
AT3G28920	AT5G67600	0.052	5.89E-10
AT5G23280	AT5G67600	0.0479	6.11E-10
AT5G53980	AT5G67600	0.0362	6.25E-10
AT1G69170	AT5G67600	0.047	7.11E-10
AT1G14685	AT5G67600	-0.0645	7.96E-10
AT1G18330	AT5G67600	-0.0313	8.37E-10
AT1G71260	AT5G67610	0.066	1.68E-27
AT3G24050	AT5G67610	0.0804	1.06E-23
AT5G24590	AT5G67610	0.0616	2.32E-19
AT5G16540	AT5G67610	0.0502	7.13E-17
AT2G37060	AT5G67610	0.0356	2.00E-15
AT5G45420	AT5G67610	0.0594	3.36E-15
AT5G23280	AT5G67610	0.0432	3.88E-15
AT3G21430	AT5G67610	-0.0642	6.34E-15
AT5G57150	AT5G67610	0.0374	1.24E-14
AT2G42400	AT5G67610	0.0574	3.24E-14
AT2G29660	AT5G67610	0.0329	2.34E-13
AT5G02320	AT5G67610	0.0336	2.44E-13
AT1G50640	AT5G67610	-0.0543	5.10E-12
AT1G72360	AT5G67610	0.0276	5.28E-12
AT5G04240	AT5G67610	0.0556	6.30E-12
AT5G03740	AT5G67610	0.0537	1.06E-11
AT1G19850	AT5G67610	-0.0341	1.22E-11
AT1G69490	AT5G67610	0.02	1.74E-11
AT1G01010	AT5G67610	0.0272	2.22E-11
AT4G01120	AT5G67610	-0.0386	3.26E-11
AT3G50650	AT5G67610	-0.0308	7.84E-11
AT5G12840	AT5G67610	0.0447	8.39E-11
AT1G25470	AT5G67610	0.0371	1.59E-10
AT1G32730	AT5G67610	0.0329	2.19E-10
AT2G43280	AT5G67610	0.0352	2.26E-10
AT4G13980	AT5G67610	-0.0405	3.08E-10
AT3G22170	AT5G67610	0.0632	3.72E-10
AT5G58340	AT5G67610	0.0302	3.95E-10
AT1G01060	AT5G67610	-0.0202	5.02E-10
AT4G20970	AT5G67620	0.0757	1.75E-31
AT5G25810	AT5G67620	0.074	1.45E-29
AT1G62975	AT5G67620	0.06	1.29E-23
AT5G25390	AT5G67620	0.0771	3.36E-21
AT3G61150	AT5G67620	0.0839	1.60E-20
AT4G36240	AT5G67620	0.0666	7.60E-20
AT5G51780	AT5G67620	0.0745	5.33E-18
AT4G37850	AT5G67620	0.0626	2.14E-16
AT1G10586	AT5G67620	0.0979	2.21E-16
AT1G18860	AT5G67620	0.0594	7.57E-16
AT5G43410	AT5G67620	0.1149	4.17E-15
AT5G64750	AT5G67620	0.0432	6.88E-15
AT2G02070	AT5G67620	-0.078	2.06E-14
AT1G79840	AT5G67620	0.0497	1.90E-13
AT1G69120	AT5G67620	-0.0564	2.62E-12
AT3G15500	AT5G67620	-0.0384	2.76E-12
AT1G03840	AT5G67620	0.0537	3.14E-12
AT3G01530	AT5G67620	0.093	4.42E-12
AT5G23000	AT5G67620	-0.0549	9.43E-12
AT5G35900	AT5G67620	0.1527	1.12E-11
AT3G54990	AT5G67620	-0.0474	2.96E-11
AT2G35310	AT5G67620	0.0524	4.26E-11
AT1G13960	AT5G67620	-0.0786	6.64E-11
AT2G42830	AT5G67620	0.114	7.85E-11
AT1G79700	AT5G67620	0.0422	8.30E-11
AT4G39160	AT5G67620	0.0723	8.67E-11
AT4G25410	AT5G67620	0.0499	9.70E-11
AT1G12610	AT5G67620	0.0452	2.48E-10
AT3G27810	AT5G67620	-0.0729	2.78E-10
AT2G23760	AT5G67620	0.0555	3.90E-10
AT1G73830	AT5G67620	-0.0398	4.76E-10
AT1G74250	AT5G67620	-0.0812	5.37E-10
AT3G44750	AT5G67630	0.0911	3.05E-75
AT2G40950	AT5G67630	0.1201	1.76E-67
AT1G71260	AT5G67630	0.0646	3.45E-31
AT4G12750	AT5G67630	0.0555	1.02E-25
AT2G28450	AT5G67630	0.0498	2.71E-16
AT2G29660	AT5G67630	0.033	9.64E-16
AT1G25580	AT5G67630	0.0437	2.16E-15
AT5G09330	AT5G67630	0.055	1.12E-14
AT2G20280	AT5G67630	0.0664	1.44E-14
AT4G00940	AT5G67630	-0.0297	5.57E-14
AT1G61730	AT5G67630	0.0543	7.29E-14
AT5G52830	AT5G67630	0.0282	8.73E-14
AT2G30470	AT5G67630	-0.0476	9.45E-14
AT1G13960	AT5G67630	-0.046	8.98E-13
AT1G26945	AT5G67630	-0.0216	1.08E-12
AT2G42400	AT5G67630	0.0483	2.97E-12
AT5G62470	AT5G67630	0.027	4.10E-12
AT2G32930	AT5G67630	0.0309	9.73E-12
AT1G19220	AT5G67630	-0.0307	1.06E-11
AT5G45300	AT5G67630	0.0395	1.68E-11
AT3G08505	AT5G67630	-0.0319	1.78E-11
AT1G49950	AT5G67630	0.0519	4.71E-11
AT1G49560	AT5G67630	-0.0288	5.66E-11
AT4G19990	AT5G67630	-0.0343	8.10E-11
AT1G78700	AT5G67630	-0.0328	1.81E-10
AT5G28040	AT5G67630	0.0434	2.00E-10
AT3G10800	AT5G67630	0.0472	2.11E-10
AT5G06960	AT5G67630	-0.0386	2.15E-10
AT2G38880	AT5G67630	0.0408	2.17E-10
AT5G18270	AT5G67630	0.0219	2.94E-10
AT4G01720	AT5G67630	0.0247	2.99E-10
AT4G38620	AT5G67630	0.0255	3.82E-10
AT2G45190	AT5G67630	-0.029	4.45E-10
AT1G76320	AT5G67630	0.0384	6.27E-10
AT1G35560	AT5G67630	-0.0225	7.28E-10
AT1G71260	AT5G67640	0.0818	9.48E-20
AT2G24830	AT5G67640	0.0718	2.63E-14
AT5G45050	AT5G67640	0.0721	7.38E-14
AT5G04410	AT5G67640	-0.1066	1.57E-12
AT5G60690	AT5G67640	-0.0607	3.66E-11
AT4G00730	AT5G67640	0.0559	6.76E-11
AT5G63420	AT5G67640	0.0537	7.96E-11
AT5G07100	AT5G67640	0.0381	1.06E-10
AT1G44830	AT5G67640	-0.0364	1.24E-10
AT1G75710	AT5G67640	-0.0458	2.09E-10
AT5G41020	ATCG00010	0.3912	1.54E-81
AT3G11450	ATCG00010	0.5967	2.05E-76
intercept	ATCG00010	4.2452	1.16E-44
AT2G37630	ATCG00010	0.2394	6.92E-39
AT1G75540	ATCG00010	-0.2392	1.74E-28
AT4G37260	ATCG00010	0.1971	8.33E-28
AT3G06410	ATCG00010	0.246	1.05E-23
AT5G67420	ATCG00010	0.1744	1.53E-23
AT1G53230	ATCG00010	0.1244	3.59E-20
AT1G18400	ATCG00010	0.1095	4.32E-19
AT3G47500	ATCG00010	0.155	3.34E-18
AT2G27470	ATCG00010	-0.1508	3.63E-17
AT5G15830	ATCG00010	-0.1066	1.20E-16
AT2G31370	ATCG00010	-0.231	1.35E-16
AT3G06590	ATCG00010	0.1803	1.32E-15
AT3G52250	ATCG00010	0.2117	1.55E-15
AT2G39250	ATCG00010	0.1044	4.53E-15
AT3G20770	ATCG00010	-0.2598	6.18E-15
AT4G35040	ATCG00010	0.2208	7.10E-15
AT3G60030	ATCG00010	-0.2363	9.99E-15
AT4G09180	ATCG00010	0.1527	3.18E-14
AT3G04670	ATCG00010	0.1748	4.45E-14
AT2G46530	ATCG00010	-0.1064	6.95E-14
AT1G19000	ATCG00010	0.2399	2.63E-13
AT3G50060	ATCG00010	-0.1	3.19E-13
AT5G37260	ATCG00010	-0.0838	4.48E-13
AT2G47210	ATCG00010	0.1938	8.49E-13
AT5G25190	ATCG00010	-0.0778	1.06E-12
AT5G08190	ATCG00010	-0.177	1.13E-12
AT2G23290	ATCG00010	-0.1058	2.27E-12
AT1G72650	ATCG00010	-0.1713	3.61E-12
AT4G37540	ATCG00010	-0.0915	3.71E-12
AT5G23280	ATCG00010	-0.1296	1.11E-11
AT4G38900	ATCG00010	0.166	1.81E-11
AT3G54620	ATCG00010	-0.2126	1.94E-11
AT1G74930	ATCG00010	-0.0751	2.31E-11
AT2G33480	ATCG00010	-0.1078	2.63E-11
AT3G18100	ATCG00010	-0.1212	2.67E-11
AT1G56010	ATCG00010	0.0962	5.01E-11
AT2G01060	ATCG00010	0.2009	5.93E-11
AT5G28300	ATCG00010	0.1099	9.02E-11
AT2G31230	ATCG00010	0.0835	1.66E-10
AT1G10320	ATCG00010	-0.1351	1.71E-10
AT5G66730	ATCG00010	-0.181	1.96E-10
AT1G30970	ATCG00010	0.1622	2.37E-10
AT1G27730	ATCG00010	0.0856	3.13E-10
AT5G53980	ATCG00010	0.0908	3.16E-10
AT5G24930	ATCG00010	-0.1183	3.50E-10
AT1G34370	ATCG00010	0.1847	5.32E-10
AT4G36930	ATCG00010	0.0942	5.37E-10
AT1G56650	ATCG00010	0.0622	5.41E-10
AT1G14580	ATCG00010	-0.0946	5.46E-10
AT1G69010	ATCG00010	0.1502	6.97E-10
intercept	ATCG00020	24.5323	0.00E+00
AT2G37630	ATCG00020	0.3449	3.33E-30
AT5G03740	ATCG00020	-0.5111	1.08E-29
AT3G54620	ATCG00020	-0.4934	3.17E-21
AT2G27470	ATCG00020	-0.2785	3.32E-21
AT3G52250	ATCG00020	0.4017	3.91E-20
AT1G43700	ATCG00020	0.3968	5.09E-20
AT1G14685	ATCG00020	-0.3822	2.80E-19
AT4G37540	ATCG00020	-0.1946	2.94E-19
AT1G75540	ATCG00020	-0.3176	4.10E-19
AT3G20770	ATCG00020	-0.4818	1.53E-18
AT3G04670	ATCG00020	0.3097	4.57E-16
AT1G01250	ATCG00020	-0.1756	5.91E-15
AT5G52600	ATCG00020	0.2193	4.25E-14
AT2G16910	ATCG00020	0.2009	8.42E-14
AT4G00050	ATCG00020	0.1674	9.26E-14
AT1G72050	ATCG00020	-0.3212	2.08E-13
AT3G57980	ATCG00020	-0.2076	3.37E-12
AT1G69580	ATCG00020	0.1955	7.08E-12
AT5G05410	ATCG00020	0.136	7.61E-12
AT3G54810	ATCG00020	0.2195	1.38E-11
AT5G14490	ATCG00020	0.2319	2.00E-11
AT2G42830	ATCG00020	0.3907	2.51E-11
AT3G11440	ATCG00020	0.1762	6.90E-11
AT5G62000	ATCG00020	0.3667	9.70E-11
AT4G08150	ATCG00020	0.1418	1.31E-10
AT4G12240	ATCG00020	-0.1632	2.82E-10
AT4G32010	ATCG00020	-0.2759	5.19E-10
AT1G25440	ATCG00020	0.1778	6.91E-10
AT4G20970	ATCG00020	0.1327	8.78E-10
intercept	ATCG00030	11.0523	8.42E-261
AT3G52250	ATCG00030	0.2932	5.22E-26
AT1G14685	ATCG00030	-0.2672	5.67E-23
AT2G27470	ATCG00030	-0.1832	1.41E-22
AT3G11450	ATCG00030	0.3259	3.61E-22
AT4G16750	ATCG00030	-0.1298	6.54E-21
AT3G04670	ATCG00030	0.2273	7.15E-21
AT4G11660	ATCG00030	-0.15	8.12E-21
AT3G50060	ATCG00030	-0.1319	4.35E-20
AT1G75540	ATCG00030	-0.2063	7.05E-20
AT5G57660	ATCG00030	-0.139	3.54E-17
AT5G05090	ATCG00030	-0.2378	1.34E-16
AT2G02820	ATCG00030	0.1464	1.68E-16
AT1G78700	ATCG00030	-0.1642	8.72E-16
AT1G55110	ATCG00030	-0.1519	1.32E-15
AT1G77450	ATCG00030	-0.1228	1.34E-15
AT3G48430	ATCG00030	0.2291	1.55E-15
AT1G56010	ATCG00030	0.1217	2.06E-15
AT4G14410	ATCG00030	-0.2088	9.37E-15
AT5G20730	ATCG00030	-0.2105	1.47E-14
AT5G66730	ATCG00030	-0.2284	1.71E-14
AT3G54620	ATCG00030	-0.2507	4.05E-14
AT3G54810	ATCG00030	0.1556	4.89E-14
AT3G18100	ATCG00030	-0.143	6.02E-14
AT5G63470	ATCG00030	0.1606	2.06E-13
AT5G61420	ATCG00030	0.1171	2.40E-13
AT5G41020	ATCG00030	0.1553	3.32E-13
AT1G06040	ATCG00030	-0.1477	3.87E-13
AT4G17750	ATCG00030	0.1383	3.97E-13
AT4G02590	ATCG00030	0.2106	5.69E-13
AT3G51120	ATCG00030	0.197	1.28E-12
AT4G09180	ATCG00030	0.1491	1.44E-12
AT2G36080	ATCG00030	0.1008	1.77E-12
AT4G32010	ATCG00030	-0.1979	2.45E-12
AT4G23980	ATCG00030	-0.1467	2.95E-12
AT5G54680	ATCG00030	-0.2405	4.14E-12
AT3G12480	ATCG00030	-0.161	5.49E-12
AT5G08520	ATCG00030	-0.1341	6.56E-12
AT1G01250	ATCG00030	-0.0976	8.56E-12
AT2G28810	ATCG00030	-0.1477	1.78E-11
AT4G35040	ATCG00030	0.1964	3.73E-11
AT3G50700	ATCG00030	0.1198	3.90E-11
AT5G18960	ATCG00030	-0.1477	5.59E-11
AT5G67420	ATCG00030	0.1193	6.25E-11
AT2G47520	ATCG00030	-0.0874	1.37E-10
AT3G16350	ATCG00030	-0.11	1.74E-10
AT5G27130	ATCG00030	0.2129	1.80E-10
AT1G01030	ATCG00030	0.0869	2.22E-10
AT1G42990	ATCG00030	0.1406	2.26E-10
AT4G37260	ATCG00030	0.1195	2.31E-10
AT5G28300	ATCG00030	0.1122	2.53E-10
AT3G47500	ATCG00030	0.1167	3.76E-10
AT1G20640	ATCG00030	-0.1192	3.83E-10
AT3G06120	ATCG00030	-0.1164	4.93E-10
AT1G54060	ATCG00030	-0.1648	6.85E-10
AT3G47620	ATCG00030	0.1259	8.92E-10
intercept	ATCG00040	14.4772	3.75E-265
AT2G27470	ATCG00040	-0.3081	1.08E-36
AT3G52250	ATCG00040	0.42	2.89E-31
AT3G04670	ATCG00040	0.3621	1.48E-30
AT3G20770	ATCG00040	-0.493	1.37E-27
AT1G75540	ATCG00040	-0.2812	1.01E-21
AT5G28300	ATCG00040	0.2113	5.00E-20
AT3G54620	ATCG00040	-0.3645	2.61E-17
AT5G63470	ATCG00040	0.2355	1.11E-16
AT4G02590	ATCG00040	0.3137	1.40E-16
AT4G35040	ATCG00040	0.2965	1.46E-14
AT1G01250	ATCG00040	-0.141	3.21E-14
AT1G06160	ATCG00040	0.1094	1.27E-13
AT4G37540	ATCG00040	-0.1319	1.72E-13
AT3G54810	ATCG00040	0.1948	3.72E-13
AT1G53230	ATCG00040	0.1324	5.70E-13
AT1G77450	ATCG00040	-0.142	1.15E-12
AT2G40620	ATCG00040	-0.1848	1.93E-12
AT4G14410	ATCG00040	-0.2455	2.30E-12
AT1G14685	ATCG00040	-0.2432	4.55E-12
AT3G04930	ATCG00040	0.2701	4.67E-12
AT2G37630	ATCG00040	0.1722	4.75E-12
AT5G03740	ATCG00040	-0.2564	5.96E-12
AT1G34370	ATCG00040	0.2764	8.09E-12
AT3G11450	ATCG00040	0.2966	1.13E-11
AT5G52600	ATCG00040	0.1612	1.74E-11
AT4G17750	ATCG00040	0.1662	1.87E-11
AT4G12240	ATCG00040	-0.1433	1.95E-11
AT3G58630	ATCG00040	0.192	3.42E-11
AT1G30490	ATCG00040	-0.1919	4.08E-11
AT2G02820	ATCG00040	0.1516	4.91E-11
AT2G28810	ATCG00040	-0.1855	7.90E-11
AT1G09770	ATCG00040	-0.3284	1.11E-10
AT3G50060	ATCG00040	-0.118	2.52E-10
AT2G22800	ATCG00040	-0.1106	3.27E-10
AT4G19630	ATCG00040	0.1036	5.28E-10
AT1G73360	ATCG00040	0.1181	5.77E-10
AT1G06040	ATCG00040	-0.1624	7.81E-10
AT5G18300	ATCG00040	-0.1332	8.28E-10
AT5G66730	ATCG00040	-0.2364	9.54E-10
intercept	ATCG00050	7.5072	8.08E-233
AT3G22170	ATCG00050	-0.273	4.66E-25
AT4G35040	ATCG00050	0.2196	1.01E-24
AT2G27470	ATCG00050	-0.1337	3.98E-23
AT1G30490	ATCG00050	-0.1513	6.62E-21
AT2G40620	ATCG00050	-0.1319	1.33E-19
AT3G11450	ATCG00050	0.2186	1.96E-19
AT3G52250	ATCG00050	0.1804	2.06E-19
AT3G20770	ATCG00050	-0.2239	4.86E-19
AT1G78700	ATCG00050	-0.1288	2.06E-18
AT2G02820	ATCG00050	0.106	1.19E-16
AT3G04670	ATCG00050	0.1445	1.28E-16
AT5G03740	ATCG00050	-0.1676	5.02E-16
AT5G18830	ATCG00050	-0.16	1.78E-15
AT2G04880	ATCG00050	0.1486	2.01E-14
AT1G77450	ATCG00050	-0.0831	6.23E-14
AT5G61420	ATCG00050	0.0857	9.91E-14
AT1G55110	ATCG00050	-0.1011	1.47E-13
AT3G12480	ATCG00050	-0.1239	1.78E-13
AT4G01550	ATCG00050	0.0943	1.88E-13
AT1G20640	ATCG00050	-0.1001	2.87E-13
AT5G67420	ATCG00050	0.0954	3.90E-13
AT4G17500	ATCG00050	-0.0808	4.35E-13
AT1G01250	ATCG00050	-0.0744	5.01E-13
AT5G43540	ATCG00050	-0.1012	6.70E-13
AT1G42990	ATCG00050	0.1146	7.05E-13
AT3G57980	ATCG00050	-0.0979	7.40E-13
AT3G24860	ATCG00050	-0.0927	8.33E-13
AT5G24930	ATCG00050	-0.1015	9.42E-13
AT1G29950	ATCG00050	-0.1252	1.87E-12
AT4G02590	ATCG00050	0.1482	1.90E-12
AT1G75540	ATCG00050	-0.1138	2.75E-12
AT2G47520	ATCG00050	-0.068	4.12E-12
AT3G13810	ATCG00050	0.0923	6.72E-12
AT3G10760	ATCG00050	-0.1241	8.37E-12
AT5G66730	ATCG00050	-0.1455	1.15E-11
AT4G37540	ATCG00050	-0.0672	1.29E-11
AT3G11440	ATCG00050	0.083	1.91E-11
AT5G26880	ATCG00050	-0.1071	1.92E-11
AT2G23660	ATCG00050	0.2136	2.60E-11
AT3G50060	ATCG00050	-0.0689	2.70E-11
AT3G54620	ATCG00050	-0.1589	2.88E-11
AT1G43160	ATCG00050	-0.046	3.99E-11
AT1G50640	ATCG00050	0.1358	4.17E-11
AT1G10320	ATCG00050	-0.1046	5.28E-11
AT1G54060	ATCG00050	-0.1252	7.67E-11
AT1G73360	ATCG00050	0.0687	8.24E-11
AT1G51600	ATCG00050	-0.1183	1.09E-10
AT1G25440	ATCG00050	0.0849	1.24E-10
AT3G54810	ATCG00050	0.0953	1.47E-10
AT1G32770	ATCG00050	0.1699	1.54E-10
AT1G51220	ATCG00050	0.1518	1.79E-10
AT3G56660	ATCG00050	0.0988	2.18E-10
AT4G23980	ATCG00050	-0.0958	2.45E-10
AT2G16910	ATCG00050	0.0774	3.43E-10
AT3G24310	ATCG00050	-0.0779	3.63E-10
AT3G58780	ATCG00050	0.0601	4.65E-10
AT4G08150	ATCG00050	0.0625	6.37E-10
AT5G67110	ATCG00050	-0.0926	7.18E-10
intercept	ATCG00060	3.0335	2.04E-119
AT3G22170	ATCG00060	-0.1445	7.62E-22
AT4G37540	ATCG00060	-0.048	2.31E-17
AT4G36900	ATCG00060	-0.0522	2.42E-16
AT3G09735	ATCG00060	0.0768	9.43E-14
AT5G67420	ATCG00060	0.0551	1.86E-13
AT5G62000	ATCG00060	0.1034	2.71E-12
AT2G13150	ATCG00060	0.2706	3.97E-12
AT2G23290	ATCG00060	-0.0437	1.45E-11
AT1G68240	ATCG00060	0.0443	2.20E-11
AT4G12750	ATCG00060	0.0567	4.61E-11
AT5G44080	ATCG00060	0.0674	7.39E-11
AT1G43160	ATCG00060	-0.0258	7.76E-11
AT3G16940	ATCG00060	-0.0731	8.50E-11
AT5G62610	ATCG00060	0.0709	1.14E-10
AT1G54060	ATCG00060	-0.0699	1.88E-10
AT5G16540	ATCG00060	-0.057	1.94E-10
AT1G32770	ATCG00060	0.0948	3.69E-10
AT1G75410	ATCG00060	-0.0618	3.87E-10
AT2G12940	ATCG00060	0.1848	5.24E-10
AT2G27470	ATCG00060	-0.0475	6.18E-10
AT5G03740	ATCG00060	-0.0727	6.66E-10
AT2G32370	ATCG00060	0.0729	7.66E-10
AT5G24930	ATCG00060	-0.0495	9.59E-10
intercept	ATCG00065	8.5586	3.21E-210
AT2G27470	ATCG00065	-0.2234	4.34E-43
AT3G52250	ATCG00065	0.3208	1.76E-40
AT1G75540	ATCG00065	-0.2216	1.03E-29
AT4G37540	ATCG00065	-0.1319	2.35E-28
AT4G02590	ATCG00065	0.2431	7.29E-22
AT1G30490	ATCG00065	-0.1787	2.99E-20
AT1G34370	ATCG00065	0.2382	9.92E-19
AT5G52600	ATCG00065	0.1385	4.38E-18
AT2G31370	ATCG00065	-0.2188	5.49E-18
AT3G54810	ATCG00065	0.1537	8.33E-18
AT3G04670	ATCG00065	0.1799	1.03E-17
AT3G50060	ATCG00065	-0.1064	1.23E-17
AT3G51120	ATCG00065	0.2028	3.23E-17
AT1G08810	ATCG00065	0.1053	1.18E-15
AT2G40220	ATCG00065	0.2116	1.30E-15
AT2G37630	ATCG00065	0.1319	2.04E-15
AT4G23980	ATCG00065	-0.1422	5.29E-15
AT5G15830	ATCG00065	-0.0908	6.56E-15
AT1G06040	ATCG00065	-0.133	4.34E-14
AT2G04880	ATCG00065	0.1746	7.33E-14
AT3G20770	ATCG00065	-0.2248	9.32E-14
AT4G09460	ATCG00065	-0.1074	2.75E-13
AT5G67420	ATCG00065	0.1153	2.85E-13
AT3G11450	ATCG00065	0.2125	2.93E-13
AT1G34790	ATCG00065	0.2649	4.58E-13
AT1G43160	ATCG00065	-0.0605	4.69E-13
AT4G36930	ATCG00065	0.0994	4.79E-13
AT4G35040	ATCG00065	0.1846	6.73E-13
AT4G09180	ATCG00065	0.1299	1.04E-12
AT1G14685	ATCG00065	-0.1661	1.34E-12
AT4G08150	ATCG00065	0.0859	1.50E-12
AT2G24680	ATCG00065	-0.0914	1.53E-12
AT4G32010	ATCG00065	-0.172	1.99E-12
AT1G50640	ATCG00065	0.17	6.34E-12
AT1G06160	ATCG00065	0.0675	6.66E-12
AT3G22170	ATCG00065	-0.2168	8.09E-12
AT2G28810	ATCG00065	-0.13	8.20E-12
AT4G02560	ATCG00065	-0.1688	1.24E-11
AT3G20910	ATCG00065	-0.1169	2.21E-11
AT5G28300	ATCG00065	0.1027	2.26E-11
AT1G72050	ATCG00065	-0.16	3.01E-11
AT4G14410	ATCG00065	-0.1524	6.38E-11
AT5G23280	ATCG00065	-0.1129	6.65E-11
AT1G01250	ATCG00065	-0.0797	1.20E-10
AT2G13150	ATCG00065	0.5276	1.41E-10
AT5G18300	ATCG00065	-0.0925	1.54E-10
AT2G16910	ATCG00065	0.0939	2.31E-10
AT4G34990	ATCG00065	0.0832	3.11E-10
AT1G64530	ATCG00065	-0.1217	3.78E-10
AT3G07650	ATCG00065	-0.0879	4.25E-10
AT1G32770	ATCG00065	0.1982	5.15E-10
AT2G02820	ATCG00065	0.0948	7.01E-10
AT1G12860	ATCG00065	0.0992	9.48E-10
AT3G52250	ATCG00070	0.3445	1.49E-40
AT3G04670	ATCG00070	0.2283	3.81E-24
AT2G27470	ATCG00070	-0.1762	4.34E-24
AT1G77450	ATCG00070	-0.1366	1.10E-21
AT3G20770	ATCG00070	-0.3013	1.34E-20
AT1G75540	ATCG00070	-0.195	1.58E-20
AT4G35040	ATCG00070	0.2531	4.49E-20
AT3G54620	ATCG00070	-0.282	5.46E-20
AT5G28300	ATCG00070	0.1431	4.00E-18
AT1G50640	ATCG00070	0.2264	1.51E-17
AT5G66730	ATCG00070	-0.2239	5.55E-16
AT2G37630	ATCG00070	0.1428	1.11E-15
AT3G54810	ATCG00070	0.1524	1.94E-15
AT4G02590	ATCG00070	0.2104	8.86E-15
AT2G28810	ATCG00070	-0.1565	1.71E-14
AT3G11450	ATCG00070	0.2373	3.13E-14
AT5G67420	ATCG00070	0.1285	3.34E-14
AT5G63420	ATCG00070	-0.1418	4.69E-14
AT4G02560	ATCG00070	-0.198	1.31E-13
AT1G14685	ATCG00070	-0.1813	5.42E-13
AT5G61420	ATCG00070	0.1071	5.46E-13
AT5G03740	ATCG00070	-0.1861	2.84E-12
AT5G62000	ATCG00070	0.2333	3.09E-12
AT4G16750	ATCG00070	-0.0893	3.62E-12
AT1G51600	ATCG00070	-0.1641	3.75E-12
AT4G31550	ATCG00070	-0.1338	3.94E-12
AT4G37540	ATCG00070	-0.0876	7.56E-12
AT4G36930	ATCG00070	0.1008	8.12E-12
AT2G04880	ATCG00070	0.1706	9.48E-12
AT1G72360	ATCG00070	-0.0918	9.61E-12
AT5G47640	ATCG00070	-0.1052	4.64E-11
AT5G52600	ATCG00070	0.1124	5.43E-11
AT2G22800	ATCG00070	-0.0823	6.21E-11
AT5G05090	ATCG00070	-0.1744	6.53E-11
AT3G04930	ATCG00070	0.1823	6.75E-11
AT3G22170	ATCG00070	-0.2211	8.09E-11
AT5G23280	ATCG00070	-0.1204	8.54E-11
AT1G25440	ATCG00070	0.1102	9.47E-11
AT2G47210	ATCG00070	0.1703	9.88E-11
AT3G19290	ATCG00070	-0.1466	1.24E-10
AT1G49130	ATCG00070	0.0792	1.32E-10
AT3G11440	ATCG00070	0.1024	1.35E-10
AT1G06160	ATCG00070	0.0676	1.51E-10
AT1G18570	ATCG00070	-0.0852	1.86E-10
AT4G17750	ATCG00070	0.1106	4.16E-10
AT3G58630	ATCG00070	0.1281	6.17E-10
AT5G18300	ATCG00070	-0.0955	7.33E-10
intercept	ATCG00070	11.3997	2.45501219418515e-319
intercept	ATCG00080	11.5558	0.00E+00
AT1G53230	ATCG00080	0.2246	1.27E-65
AT3G52250	ATCG00080	0.3614	8.90E-45
AT2G27470	ATCG00080	-0.1993	1.40E-30
AT3G54620	ATCG00080	-0.3156	8.68E-25
AT3G11450	ATCG00080	0.3066	7.36E-23
AT5G28300	ATCG00080	0.1479	2.19E-19
AT5G05090	ATCG00080	-0.2369	5.46E-19
AT1G75540	ATCG00080	-0.1825	2.63E-18
AT3G04670	ATCG00080	0.1945	4.29E-18
AT2G37630	ATCG00080	0.1488	5.35E-17
AT4G02560	ATCG00080	-0.2208	1.15E-16
AT5G25190	ATCG00080	-0.087	2.03E-16
AT2G28810	ATCG00080	-0.1618	1.75E-15
AT5G57660	ATCG00080	-0.1194	4.96E-15
AT5G41020	ATCG00080	0.1535	7.52E-15
AT1G25440	ATCG00080	0.1291	2.66E-14
AT5G66730	ATCG00080	-0.2069	5.76E-14
AT3G50060	ATCG00080	-0.0995	7.01E-14
AT5G62000	ATCG00080	0.2488	8.46E-14
AT1G75080	ATCG00080	0.1577	4.97E-13
AT1G05230	ATCG00080	-0.1192	7.76E-13
AT3G54810	ATCG00080	0.1368	8.16E-13
AT1G09770	ATCG00080	-0.2583	1.06E-12
AT2G22800	ATCG00080	-0.0887	1.51E-12
AT5G60120	ATCG00080	0.1323	1.77E-12
AT1G18400	ATCG00080	0.0837	1.82E-12
AT4G02590	ATCG00080	0.1903	1.95E-12
AT3G62420	ATCG00080	0.1572	2.85E-12
AT2G41710	ATCG00080	0.1519	3.00E-12
AT4G35580	ATCG00080	-0.1805	3.28E-12
AT4G35040	ATCG00080	0.1883	7.07E-12
AT1G29950	ATCG00080	-0.1552	1.04E-11
AT5G12850	ATCG00080	0.1844	1.34E-11
AT3G20770	ATCG00080	-0.2179	1.39E-11
AT3G04930	ATCG00080	0.1879	1.48E-11
AT4G36930	ATCG00080	0.0989	1.68E-11
AT1G50640	ATCG00080	0.1776	1.85E-11
AT4G31920	ATCG00080	-0.1332	6.49E-11
AT5G54680	ATCG00080	-0.209	7.37E-11
AT1G51600	ATCG00080	-0.1533	7.49E-11
AT1G72650	ATCG00080	-0.1553	7.59E-11
AT2G35940	ATCG00080	-0.1303	9.19E-11
AT1G20640	ATCG00080	-0.1138	1.05E-10
AT3G19290	ATCG00080	-0.1465	1.09E-10
AT3G58630	ATCG00080	0.133	1.17E-10
AT2G31370	ATCG00080	-0.1736	1.37E-10
AT2G40140	ATCG00080	-0.1347	1.60E-10
AT1G14685	ATCG00080	-0.1599	1.68E-10
AT2G47210	ATCG00080	0.1674	1.74E-10
AT4G31550	ATCG00080	-0.121	2.97E-10
AT5G61420	ATCG00080	0.0928	3.52E-10
AT4G29930	ATCG00080	0.0854	7.56E-10
intercept	ATCG00090	7.9215	3.12E-160
AT2G27470	ATCG00090	-0.2131	6.01E-35
AT5G41020	ATCG00090	0.2325	3.15E-32
AT1G53230	ATCG00090	0.1393	1.26E-26
AT3G20770	ATCG00090	-0.3397	4.01E-26
AT3G52250	ATCG00090	0.2643	5.69E-25
AT3G11450	ATCG00090	0.3025	1.77E-22
AT1G75080	ATCG00090	0.2005	2.93E-20
AT3G54620	ATCG00090	-0.2814	3.40E-20
AT1G19000	ATCG00090	0.2902	4.79E-20
AT5G24930	ATCG00090	-0.1665	5.43E-20
AT2G23290	ATCG00090	-0.1277	1.63E-18
AT5G62000	ATCG00090	0.2887	3.54E-18
AT2G41710	ATCG00090	0.1877	4.92E-18
AT2G37630	ATCG00090	0.1527	5.71E-18
AT2G31370	ATCG00090	-0.2322	6.87E-18
AT5G28300	ATCG00090	0.1398	1.29E-17
AT4G37540	ATCG00090	-0.1059	7.64E-17
AT4G35040	ATCG00090	0.2279	8.22E-17
AT1G25440	ATCG00090	0.1405	9.04E-17
AT1G75540	ATCG00090	-0.1663	1.41E-15
AT1G20640	ATCG00090	-0.139	2.36E-15
AT3G06410	ATCG00090	0.1787	3.87E-14
AT4G01550	ATCG00090	0.1195	3.13E-13
AT4G09180	ATCG00090	0.1413	3.34E-13
AT3G04930	ATCG00090	0.1986	7.69E-13
AT5G51780	ATCG00090	0.1207	7.80E-13
AT5G37260	ATCG00090	-0.0793	1.17E-12
AT2G02820	ATCG00090	0.1154	1.81E-12
AT5G63420	ATCG00090	-0.1311	2.09E-12
AT5G28770	ATCG00090	0.1099	2.46E-12
AT1G49720	ATCG00090	0.1092	3.20E-12
AT1G29950	ATCG00090	-0.1583	3.31E-12
AT1G34370	ATCG00090	0.1991	3.89E-12
AT2G31230	ATCG00090	0.0869	5.62E-12
AT1G42990	ATCG00090	0.1383	1.28E-11
AT1G55110	ATCG00090	-0.118	1.57E-11
AT2G18328	ATCG00090	0.0758	2.56E-11
AT3G06590	ATCG00090	0.1428	5.16E-11
AT1G27730	ATCG00090	0.0861	5.19E-11
AT3G16350	ATCG00090	-0.104	5.58E-11
AT5G59450	ATCG00090	0.1066	7.00E-11
AT1G76890	ATCG00090	0.123	8.45E-11
AT1G19850	ATCG00090	0.1085	1.14E-10
AT3G48430	ATCG00090	0.1703	1.25E-10
AT1G18400	ATCG00090	0.0757	1.51E-10
AT1G58100	ATCG00090	-0.1648	1.60E-10
AT1G49480	ATCG00090	-0.1849	1.61E-10
AT3G62420	ATCG00090	0.1423	2.15E-10
AT1G56010	ATCG00090	0.0895	2.41E-10
AT5G67420	ATCG00090	0.1048	4.52E-10
AT5G27130	ATCG00090	0.1897	6.94E-10
intercept	ATCG00100	12.3558	0.00E+00
AT3G52250	ATCG00100	0.3185	1.85E-37
AT2G27470	ATCG00100	-0.211	3.07E-36
AT1G75540	ATCG00100	-0.2212	8.60E-28
AT4G37540	ATCG00100	-0.1318	1.35E-26
AT5G24930	ATCG00100	-0.1686	1.45E-21
AT3G04670	ATCG00100	0.206	2.39E-21
AT5G03740	ATCG00100	-0.239	1.40E-20
AT3G54810	ATCG00100	0.1663	2.44E-19
AT3G20770	ATCG00100	-0.2615	5.24E-17
AT1G77850	ATCG00100	0.151	1.75E-15
AT4G35040	ATCG00100	0.209	3.79E-15
AT5G62000	ATCG00100	0.253	4.40E-15
AT5G28300	ATCG00100	0.1231	9.29E-15
AT3G54620	ATCG00100	-0.2285	1.39E-14
AT1G09770	ATCG00100	-0.2674	2.55E-14
AT1G54060	ATCG00100	-0.174	3.45E-13
AT1G01250	ATCG00100	-0.0925	5.13E-13
AT5G27130	ATCG00100	0.2159	5.16E-13
AT3G11440	ATCG00100	0.1097	9.86E-13
AT3G24120	ATCG00100	-0.1606	1.73E-12
AT5G52600	ATCG00100	0.1158	2.38E-12
AT3G48430	ATCG00100	0.1794	3.03E-12
AT4G14410	ATCG00100	-0.1674	3.86E-12
AT3G11450	ATCG00100	0.2043	1.19E-11
AT3G50060	ATCG00100	-0.0871	1.27E-11
AT2G23290	ATCG00100	-0.0949	1.85E-11
AT4G32010	ATCG00100	-0.1677	3.28E-11
AT3G51120	ATCG00100	0.1632	5.11E-11
AT2G37630	ATCG00100	0.1115	8.50E-11
AT5G67420	ATCG00100	0.1045	1.59E-10
AT2G47520	ATCG00100	-0.0774	2.16E-10
AT1G43160	ATCG00100	-0.0549	2.25E-10
AT1G14685	ATCG00100	-0.1518	3.66E-10
AT4G17750	ATCG00100	0.1062	4.82E-10
AT3G20770	ATCG00110	-0.3626	1.28E-42
AT1G75540	ATCG00110	-0.202	6.17E-32
AT5G14960	ATCG00110	0.125	4.54E-31
AT5G26880	ATCG00110	-0.1905	1.08E-29
AT3G06410	ATCG00110	0.2107	2.81E-27
AT5G24930	ATCG00110	-0.1621	2.95E-27
AT3G54620	ATCG00110	-0.2511	2.09E-23
AT5G03740	ATCG00110	-0.2115	2.88E-22
AT1G13450	ATCG00110	-0.167	9.48E-21
AT4G23810	ATCG00110	-0.0861	9.81E-20
AT1G20640	ATCG00110	-0.1314	9.94E-20
AT1G74480	ATCG00110	0.3455	1.70E-19
AT3G13810	ATCG00110	0.1275	2.46E-19
AT3G09735	ATCG00110	0.1704	3.99E-19
AT1G25440	ATCG00110	0.1227	1.17E-18
AT4G36930	ATCG00110	0.1059	1.57E-18
AT1G75080	ATCG00110	0.1541	7.96E-18
AT1G54060	ATCG00110	-0.1738	1.08E-17
AT3G04930	ATCG00110	0.1948	1.49E-17
AT1G19000	ATCG00110	0.2158	1.26E-16
AT2G40620	ATCG00110	-0.1215	2.47E-15
AT4G17750	ATCG00110	0.1138	3.65E-15
AT3G24860	ATCG00110	-0.1043	2.27E-14
AT5G27130	ATCG00110	0.1913	4.57E-14
AT1G77450	ATCG00110	-0.0855	2.36E-13
AT2G16400	ATCG00110	0.1307	2.51E-13
AT2G29060	ATCG00110	0.105	4.31E-13
AT5G62000	ATCG00110	0.198	4.59E-13
AT2G42830	ATCG00110	0.2034	6.15E-13
AT2G45050	ATCG00110	0.0831	1.05E-12
AT3G21880	ATCG00110	0.161	1.14E-12
AT2G41940	ATCG00110	0.0946	3.62E-12
AT5G25810	ATCG00110	-0.073	4.76E-12
AT3G06590	ATCG00110	0.1232	6.31E-12
AT3G58780	ATCG00110	0.0696	7.24E-12
AT3G57980	ATCG00110	-0.0985	7.64E-12
AT1G78700	ATCG00110	-0.1054	1.03E-11
AT3G58630	ATCG00110	0.1147	1.29E-11
AT3G52250	ATCG00110	0.1415	1.94E-11
AT3G11450	ATCG00110	0.1711	2.14E-11
AT3G10760	ATCG00110	-0.1258	5.01E-11
AT1G68240	ATCG00110	0.0803	5.35E-11
AT1G73360	ATCG00110	0.0725	7.97E-11
AT2G16910	ATCG00110	0.084	1.01E-10
AT1G29950	ATCG00110	-0.121	1.05E-10
AT4G02590	ATCG00110	0.1431	1.10E-10
AT1G01250	ATCG00110	-0.0698	1.27E-10
AT1G14580	ATCG00110	-0.0771	1.92E-10
AT3G01330	ATCG00110	-0.0807	2.31E-10
AT3G16350	ATCG00110	-0.0826	2.71E-10
AT5G63420	ATCG00110	-0.097	2.72E-10
AT3G61150	ATCG00110	0.0904	5.39E-10
AT4G00180	ATCG00110	-0.0965	8.40E-10
intercept	ATCG00110	9.3333	3.46389424299298e-320
intercept	ATCG00120	15.0194	0.00E+00
AT3G52250	ATCG00120	0.4524	2.18E-41
AT2G27470	ATCG00120	-0.2749	5.55E-34
AT3G20770	ATCG00120	-0.5011	1.15E-32
AT1G75540	ATCG00120	-0.2906	1.77E-26
AT5G03740	ATCG00120	-0.3678	2.48E-26
AT4G37540	ATCG00120	-0.1619	2.37E-22
AT3G04670	ATCG00120	0.2663	8.99E-20
AT1G01250	ATCG00120	-0.1509	2.32E-18
AT1G74250	ATCG00120	-0.2898	5.18E-18
AT4G08150	ATCG00120	0.1451	1.06E-17
AT4G35040	ATCG00120	0.302	3.56E-17
AT4G02590	ATCG00120	0.2825	1.14E-15
AT5G52600	ATCG00120	0.1703	2.06E-14
AT3G54620	ATCG00120	-0.3043	2.87E-14
AT2G40620	ATCG00120	-0.1815	9.92E-14
AT2G40220	ATCG00120	0.273	1.37E-13
AT1G08810	ATCG00120	0.1325	5.08E-13
AT3G24120	ATCG00120	-0.2147	2.67E-12
AT2G16910	ATCG00120	0.1439	3.22E-12
AT1G06160	ATCG00120	0.0949	4.59E-12
AT2G37630	ATCG00120	0.16	4.87E-12
AT1G25310	ATCG00120	-0.1951	1.86E-11
AT4G02560	ATCG00120	-0.2298	3.73E-11
AT2G41900	ATCG00120	0.2267	3.76E-11
AT4G31650	ATCG00120	-0.1053	3.81E-11
AT3G57980	ATCG00120	-0.1502	5.20E-11
AT5G28300	ATCG00120	0.1383	1.06E-10
AT4G00050	ATCG00120	0.1107	1.34E-10
AT5G63420	ATCG00120	-0.1568	1.37E-10
AT2G41940	ATCG00120	0.1383	1.60E-10
AT5G51780	ATCG00120	0.1405	1.92E-10
AT1G34370	ATCG00120	0.2374	2.63E-10
AT4G17750	ATCG00120	0.1451	2.77E-10
AT3G07340	ATCG00120	-0.1116	3.16E-10
AT3G20910	ATCG00120	-0.1516	4.93E-10
AT3G54810	ATCG00120	0.1523	9.69E-10
intercept	ATCG00130	13.7881	6.62E-290
AT1G75540	ATCG00130	-0.3172	1.60E-32
AT5G03740	ATCG00130	-0.3893	1.68E-30
AT3G52250	ATCG00130	0.3715	1.14E-29
AT2G27470	ATCG00130	-0.2476	4.79E-29
AT4G37540	ATCG00130	-0.1564	7.96E-22
AT3G20770	ATCG00130	-0.3889	3.61E-21
AT1G01250	ATCG00130	-0.1587	5.79E-21
AT4G02590	ATCG00130	0.2962	9.34E-18
AT3G04670	ATCG00130	0.2396	5.88E-17
AT4G08150	ATCG00130	0.1331	9.81E-16
AT4G35040	ATCG00130	0.264	5.11E-14
AT4G02560	ATCG00130	-0.2547	6.89E-14
AT5G28300	ATCG00130	0.1542	1.93E-13
AT1G74250	ATCG00130	-0.2408	2.04E-13
AT5G63470	ATCG00130	0.1887	2.76E-13
AT5G18240	ATCG00130	0.2073	9.88E-13
AT1G30490	ATCG00130	-0.1868	1.57E-12
AT4G17750	ATCG00130	0.1565	3.51E-12
AT2G41940	ATCG00130	0.145	7.21E-12
AT3G54620	ATCG00130	-0.2678	7.99E-12
AT3G04930	ATCG00130	0.2427	8.44E-12
AT2G40220	ATCG00130	0.246	9.56E-12
AT1G10170	ATCG00130	-0.1963	1.10E-11
AT2G16485	ATCG00130	0.2446	1.70E-11
AT2G16910	ATCG00130	0.1347	2.63E-11
AT3G20910	ATCG00130	-0.1583	3.19E-11
AT2G04880	ATCG00130	0.2111	3.38E-11
AT5G52600	ATCG00130	0.1444	3.42E-11
AT4G36930	ATCG00130	0.1239	3.91E-11
AT2G37630	ATCG00130	0.1486	5.42E-11
AT1G08810	ATCG00130	0.1168	7.77E-11
AT3G50060	ATCG00130	-0.1101	8.65E-11
AT3G24120	ATCG00130	-0.1947	9.04E-11
AT2G40620	ATCG00130	-0.1529	1.48E-10
AT2G43500	ATCG00130	-0.1137	1.73E-10
AT2G42830	ATCG00130	0.279	2.22E-10
AT1G25440	ATCG00130	0.1368	2.59E-10
AT3G11440	ATCG00130	0.1266	4.37E-10
AT3G16350	ATCG00130	-0.1255	6.96E-10
intercept	ATCG00140	15.5511	0.00E+00
AT3G52250	ATCG00140	0.3784	1.72E-33
AT2G27470	ATCG00140	-0.2433	1.25E-30
AT5G03740	ATCG00140	-0.3607	8.67E-29
AT1G75540	ATCG00140	-0.2689	5.80E-26
AT4G37540	ATCG00140	-0.1586	2.25E-24
AT3G04670	ATCG00140	0.2752	8.70E-24
AT2G37630	ATCG00140	0.1917	8.63E-19
AT4G35040	ATCG00140	0.2768	1.44E-16
AT3G54620	ATCG00140	-0.3077	1.99E-16
AT1G08810	ATCG00140	0.1355	2.75E-15
AT2G16910	ATCG00140	0.1502	7.46E-15
AT3G50060	ATCG00140	-0.1219	5.55E-14
AT1G01250	ATCG00140	-0.1207	7.38E-14
AT1G72050	ATCG00140	-0.2339	9.07E-14
AT4G02590	ATCG00140	0.2426	1.84E-13
AT5G28300	ATCG00140	0.1432	8.68E-13
AT3G04930	ATCG00140	0.2425	8.99E-13
AT2G42830	ATCG00140	0.2938	2.66E-12
AT5G51780	ATCG00140	0.144	2.96E-12
AT3G20770	ATCG00140	-0.273	3.88E-12
AT3G54810	ATCG00140	0.161	4.78E-12
AT4G17750	ATCG00140	0.1483	5.29E-12
AT4G08150	ATCG00140	0.1082	8.44E-12
AT1G09770	ATCG00140	-0.2987	1.44E-11
AT4G02560	ATCG00140	-0.2187	1.68E-11
AT3G11440	ATCG00140	0.1273	5.02E-11
AT1G74250	ATCG00140	-0.2036	7.95E-11
AT5G52600	ATCG00140	0.1347	9.82E-11
AT5G63470	ATCG00140	0.1592	1.08E-10
AT2G40220	ATCG00140	0.2215	1.36E-10
AT1G43160	ATCG00140	-0.0691	2.28E-10
AT3G24120	ATCG00140	-0.1811	2.79E-10
AT5G18300	ATCG00140	-0.1186	3.09E-10
AT4G36900	ATCG00140	-0.1096	3.61E-10
AT2G40620	ATCG00140	-0.142	4.74E-10
AT1G77850	ATCG00140	0.148	6.09E-10
AT4G31650	ATCG00140	-0.0921	6.29E-10
AT4G32010	ATCG00140	-0.1966	6.79E-10
AT5G18240	ATCG00140	0.1699	9.38E-10
intercept	ATCG00150	12.7028	3.84E-306
AT2G27470	ATCG00150	-0.2485	5.23E-36
AT4G35040	ATCG00150	0.3551	1.31E-29
AT3G52250	ATCG00150	0.33	3.22E-29
AT1G75540	ATCG00150	-0.2632	3.63E-28
AT4G37540	ATCG00150	-0.1553	1.83E-26
AT3G04670	ATCG00150	0.2644	6.79E-25
AT2G37630	ATCG00150	0.1852	7.33E-20
AT5G03740	ATCG00150	-0.2761	9.37E-20
AT3G20770	ATCG00150	-0.3324	2.00E-19
AT3G11450	ATCG00150	0.3162	6.54E-19
AT5G28300	ATCG00150	0.1638	2.73E-18
AT3G22170	ATCG00150	-0.3364	3.98E-18
AT3G54620	ATCG00150	-0.2925	7.58E-17
AT3G48430	ATCG00150	0.2531	8.33E-17
AT2G31370	ATCG00150	-0.2572	9.01E-17
AT2G16485	ATCG00150	0.2668	2.57E-16
AT3G50060	ATCG00150	-0.1226	7.38E-16
AT5G52600	ATCG00150	0.1538	3.39E-15
AT4G02590	ATCG00150	0.242	4.83E-15
AT1G06160	ATCG00150	0.0932	8.77E-15
AT5G67420	ATCG00150	0.1469	2.75E-14
AT4G14410	ATCG00150	-0.21	1.71E-13
AT1G34370	ATCG00150	0.2426	1.73E-13
AT1G09770	ATCG00150	-0.3046	2.04E-13
AT3G54810	ATCG00150	0.1603	2.17E-13
AT4G08150	ATCG00150	0.1081	3.26E-13
AT1G12860	ATCG00150	0.1417	8.58E-13
AT1G43160	ATCG00150	-0.0727	1.15E-12
AT1G30490	ATCG00150	-0.1655	2.75E-12
AT2G23760	ATCG00150	0.1391	2.86E-12
AT3G14230	ATCG00150	-0.1881	6.31E-12
AT5G41020	ATCG00150	0.1545	7.46E-12
AT4G09180	ATCG00150	0.1496	1.83E-11
AT2G28810	ATCG00150	-0.1561	1.85E-11
AT5G18300	ATCG00150	-0.1178	2.57E-11
AT4G36930	ATCG00150	0.1118	2.79E-11
AT3G60110	ATCG00150	0.1312	3.25E-11
AT4G02560	ATCG00150	-0.202	3.30E-11
AT3G11440	ATCG00150	0.12	3.97E-11
AT4G00730	ATCG00150	-0.1453	6.15E-11
AT1G01250	ATCG00150	-0.0976	1.08E-10
AT5G24590	ATCG00150	-0.1678	1.67E-10
AT3G24860	ATCG00150	-0.1203	2.54E-10
AT4G36900	ATCG00150	-0.102	4.84E-10
AT3G16350	ATCG00150	-0.1132	5.28E-10
AT2G27050	ATCG00150	-0.1542	5.32E-10
AT2G20280	ATCG00150	-0.2241	6.26E-10
AT1G08810	ATCG00150	0.0986	8.45E-10
AT4G39160	ATCG00150	-0.1534	8.99E-10
intercept	ATCG00160	8.5477	2.48E-180
AT2G27470	ATCG00160	-0.2414	4.55E-43
AT2G16485	ATCG00160	0.3729	2.94E-38
AT1G75540	ATCG00160	-0.2303	1.33E-27
AT4G37540	ATCG00160	-0.1325	1.01E-24
AT3G52250	ATCG00160	0.2598	1.68E-23
AT3G50060	ATCG00160	-0.1326	6.37E-23
AT3G04670	ATCG00160	0.2171	1.11E-21
AT3G11450	ATCG00160	0.2916	2.04E-20
AT4G35040	ATCG00160	0.255	4.35E-20
AT4G08150	ATCG00160	0.1189	1.40E-19
AT4G00730	ATCG00160	-0.1665	2.47E-17
AT2G37630	ATCG00160	0.1488	1.14E-16
AT3G20770	ATCG00160	-0.269	1.62E-16
AT1G30490	ATCG00160	-0.1692	6.41E-16
AT1G34370	ATCG00160	0.2343	8.62E-16
AT2G40620	ATCG00160	-0.1511	1.37E-15
AT4G02590	ATCG00160	0.218	1.54E-15
AT1G10170	ATCG00160	-0.1795	4.53E-15
AT2G40220	ATCG00160	0.2231	6.26E-15
AT1G08810	ATCG00160	0.1097	1.23E-14
AT3G14230	ATCG00160	-0.1845	2.57E-14
AT1G72050	ATCG00160	-0.1955	5.65E-14
AT1G24625	ATCG00160	-0.1382	1.79E-13
AT4G02560	ATCG00160	-0.194	5.93E-13
AT2G31370	ATCG00160	-0.1957	8.44E-13
AT1G35460	ATCG00160	0.1432	9.82E-13
AT5G63470	ATCG00160	0.1454	1.16E-12
AT3G58780	ATCG00160	0.087	3.68E-12
AT1G32770	ATCG00160	0.2359	7.65E-12
AT5G51780	ATCG00160	0.1169	8.42E-12
AT4G09180	ATCG00160	0.1343	9.26E-12
AT3G54620	ATCG00160	-0.211	1.04E-11
AT1G43160	ATCG00160	-0.0614	1.11E-11
AT3G58630	ATCG00160	0.1416	1.14E-11
AT1G78700	ATCG00160	-0.1272	2.75E-11
AT5G25810	ATCG00160	-0.0866	2.80E-11
AT5G41020	ATCG00160	0.1326	3.05E-11
AT5G52600	ATCG00160	0.1147	3.10E-11
AT3G21430	ATCG00160	0.1854	3.34E-11
AT4G23980	ATCG00160	-0.1303	3.40E-11
AT2G02820	ATCG00160	0.1099	3.80E-11
AT1G06040	ATCG00160	-0.1249	5.20E-11
AT3G48430	ATCG00160	0.1744	8.66E-11
AT5G67420	ATCG00160	0.1105	9.38E-11
AT2G02450	ATCG00160	-0.0967	1.16E-10
AT1G74930	ATCG00160	-0.0708	1.20E-10
AT4G14410	ATCG00160	-0.1618	1.35E-10
AT2G16910	ATCG00160	0.1016	2.26E-10
AT1G12860	ATCG00160	0.1107	2.62E-10
AT5G61420	ATCG00160	0.0931	4.67E-10
AT1G10320	ATCG00160	-0.1285	5.50E-10
AT5G63280	ATCG00160	-0.1337	6.01E-10
AT1G64530	ATCG00160	-0.1295	7.05E-10
AT1G06160	ATCG00160	0.0652	8.45E-10
AT5G03740	ATCG00160	-0.164	9.96E-10
intercept	ATCG00170	10.0006	3.75E-194
AT2G16485	ATCG00170	0.4992	3.04E-53
AT3G52250	ATCG00170	0.3414	2.23E-31
AT2G27470	ATCG00170	-0.2176	3.18E-28
AT3G04670	ATCG00170	0.2532	3.92E-23
AT4G02590	ATCG00170	0.3016	1.24E-22
AT4G37540	ATCG00170	-0.1376	2.81E-21
AT1G75540	ATCG00170	-0.2229	8.10E-21
AT3G50060	ATCG00170	-0.137	1.49E-19
AT1G28420	ATCG00170	0.3151	5.80E-19
AT1G30490	ATCG00170	-0.2003	2.02E-17
AT4G00730	ATCG00170	-0.1818	2.19E-16
AT3G48430	ATCG00170	0.2403	2.08E-15
AT3G20770	ATCG00170	-0.2881	4.40E-15
AT2G40620	ATCG00170	-0.1666	5.13E-15
AT1G01250	ATCG00170	-0.1164	1.14E-14
AT4G08150	ATCG00170	0.1122	3.33E-14
AT3G11450	ATCG00170	0.2689	3.39E-14
AT1G10170	ATCG00170	-0.1946	4.44E-14
AT3G47620	ATCG00170	0.1622	6.75E-14
AT5G03740	ATCG00170	-0.226	7.73E-14
AT4G35040	ATCG00170	0.2333	8.78E-14
AT2G40220	ATCG00170	0.2355	2.69E-13
AT5G63470	ATCG00170	0.1652	7.52E-13
AT5G52600	ATCG00170	0.1377	1.44E-12
AT1G75080	ATCG00170	0.1696	8.74E-12
AT1G72050	ATCG00170	-0.1988	1.15E-11
AT3G18100	ATCG00170	-0.1355	1.45E-11
AT3G58630	ATCG00170	0.1572	2.23E-11
AT3G58780	ATCG00170	0.0937	3.01E-11
AT5G51780	ATCG00170	0.1274	3.80E-11
AT4G16150	ATCG00170	-0.2279	6.01E-11
AT2G47210	ATCG00170	0.1946	7.35E-11
AT3G54810	ATCG00170	0.1414	8.00E-11
AT3G16350	ATCG00170	-0.1173	1.04E-10
AT4G39160	ATCG00170	-0.1606	1.21E-10
AT1G08810	ATCG00170	0.1029	1.33E-10
AT4G31650	ATCG00170	-0.0893	1.34E-10
AT3G58710	ATCG00170	-0.1166	1.51E-10
AT5G18240	ATCG00170	0.1657	1.67E-10
AT1G12860	ATCG00170	0.1251	2.31E-10
AT2G01570	ATCG00170	-0.1787	2.95E-10
AT1G24625	ATCG00170	-0.1318	4.49E-10
AT3G61150	ATCG00170	0.126	4.53E-10
AT2G36080	ATCG00170	0.0937	4.86E-10
AT4G23980	ATCG00170	-0.1376	5.15E-10
AT2G02450	ATCG00170	-0.1046	6.09E-10
AT3G22170	ATCG00170	-0.237	8.26E-10
AT4G16750	ATCG00170	-0.0891	9.86E-10
intercept	ATCG00180	9.6333	1.78E-221
AT3G52250	ATCG00180	0.3204	5.92E-34
AT2G27470	ATCG00180	-0.2083	1.05E-31
AT2G16485	ATCG00180	0.3204	5.55E-28
AT5G06500	ATCG00180	0.2297	4.32E-24
AT3G04670	ATCG00180	0.2258	9.73E-23
AT4G37540	ATCG00180	-0.1271	2.60E-22
AT1G75540	ATCG00180	-0.1786	8.07E-17
AT3G50060	ATCG00180	-0.1129	1.19E-16
AT5G03740	ATCG00180	-0.2248	1.44E-16
AT4G00730	ATCG00180	-0.1611	6.33E-16
AT1G28420	ATCG00180	0.2522	2.52E-15
AT5G63470	ATCG00180	0.1623	5.11E-15
AT4G35040	ATCG00180	0.2185	8.50E-15
AT1G30490	ATCG00180	-0.1639	1.16E-14
AT4G16150	ATCG00180	-0.2412	1.42E-14
AT5G52600	ATCG00180	0.1334	2.48E-14
AT4G02590	ATCG00180	0.2111	2.59E-14
AT1G01250	ATCG00180	-0.1018	6.14E-14
AT4G14410	ATCG00180	-0.1905	8.91E-14
AT4G02560	ATCG00180	-0.1983	3.79E-13
AT3G16350	ATCG00180	-0.1185	4.07E-13
AT4G08150	ATCG00180	0.0957	6.53E-13
AT2G40220	ATCG00180	0.2062	1.15E-12
AT1G74250	ATCG00180	-0.1866	1.36E-12
AT3G14230	ATCG00180	-0.1731	1.76E-12
AT2G40620	ATCG00180	-0.1342	2.57E-12
AT3G21430	ATCG00180	0.1982	2.65E-12
AT3G22170	ATCG00180	-0.2421	3.20E-12
AT2G06020	ATCG00180	0.3827	4.80E-12
AT2G28450	ATCG00180	0.1527	2.57E-11
AT1G51700	ATCG00180	0.1149	2.61E-11
AT3G20770	ATCG00180	-0.2177	4.53E-11
AT3G24310	ATCG00180	-0.1074	5.46E-11
AT5G18240	ATCG00180	0.153	5.56E-11
AT4G31650	ATCG00180	-0.0811	9.28E-11
AT2G31370	ATCG00180	-0.1783	1.26E-10
AT2G27050	ATCG00180	-0.1425	1.53E-10
AT5G51780	ATCG00180	0.111	1.55E-10
AT3G20910	ATCG00180	-0.1224	1.60E-10
AT3G09735	ATCG00180	0.1512	2.13E-10
AT4G16750	ATCG00180	-0.0826	3.05E-10
AT3G48430	ATCG00180	0.1712	3.35E-10
AT1G20980	ATCG00180	0.2027	4.60E-10
AT1G73360	ATCG00180	0.0865	5.30E-10
AT1G10170	ATCG00180	-0.1435	6.25E-10
AT4G17750	ATCG00180	0.1111	7.91E-10
AT5G61420	ATCG00180	0.0929	8.78E-10
AT2G04880	ATCG00180	0.1565	9.20E-10
intercept	ATCG00190	8.7733	2.51E-304
AT3G52250	ATCG00190	0.244	5.04E-33
AT2G27470	ATCG00190	-0.1612	8.61E-32
AT3G04670	ATCG00190	0.1915	4.67E-27
AT4G37540	ATCG00190	-0.0998	5.27E-23
AT3G22170	ATCG00190	-0.2452	6.89E-20
AT5G03740	ATCG00190	-0.1918	7.56E-20
AT1G75540	ATCG00190	-0.1484	3.32E-19
AT1G32770	ATCG00190	0.2374	1.50E-18
AT1G30490	ATCG00190	-0.1411	7.82E-18
AT5G23280	ATCG00190	-0.1236	3.05E-17
AT3G20770	ATCG00190	-0.2134	6.62E-17
AT4G35040	ATCG00190	0.1756	6.90E-16
AT2G31370	ATCG00190	-0.1725	8.23E-16
AT3G20910	ATCG00190	-0.1188	9.77E-16
AT3G14230	ATCG00190	-0.1522	1.04E-15
AT4G14410	ATCG00190	-0.1578	1.31E-15
AT5G18240	ATCG00190	0.1421	3.29E-15
AT1G74250	ATCG00190	-0.16	3.70E-15
AT4G12240	ATCG00190	-0.0924	1.83E-14
AT2G16485	ATCG00190	0.1722	2.29E-14
AT1G14920	ATCG00190	0.1156	3.00E-14
AT3G54810	ATCG00190	0.1149	3.11E-14
AT1G49560	ATCG00190	0.0967	3.84E-14
AT4G08150	ATCG00190	0.0773	5.69E-14
AT1G75080	ATCG00190	0.1292	7.59E-14
AT5G52600	ATCG00190	0.0994	1.96E-13
AT2G04880	ATCG00190	0.145	2.18E-13
AT1G28420	ATCG00190	0.1782	4.59E-13
AT2G22540	ATCG00190	-0.0895	5.31E-13
AT1G51700	ATCG00190	0.0957	6.50E-13
AT1G10170	ATCG00190	-0.1285	7.66E-13
AT4G00730	ATCG00190	-0.1072	3.27E-12
AT4G31650	ATCG00190	-0.0672	3.69E-12
AT3G10000	ATCG00190	-0.109	4.48E-12
AT3G48160	ATCG00190	0.0877	1.37E-11
AT4G02590	ATCG00190	0.1444	1.55E-11
AT5G67420	ATCG00190	0.0899	1.76E-11
AT2G16910	ATCG00190	0.0842	1.90E-11
AT5G60910	ATCG00190	-0.068	1.93E-11
AT4G38910	ATCG00190	-0.0846	2.88E-11
AT1G01250	ATCG00190	-0.069	4.52E-11
AT3G50890	ATCG00190	-0.0759	4.92E-11
AT5G62000	ATCG00190	0.1733	5.23E-11
AT1G72360	ATCG00190	-0.0696	5.93E-11
AT4G02560	ATCG00190	-0.1365	9.80E-11
AT1G14580	ATCG00190	-0.0748	1.60E-10
AT4G32010	ATCG00190	-0.1323	1.64E-10
AT3G50060	ATCG00190	-0.0671	1.91E-10
AT4G31550	ATCG00190	-0.0964	2.32E-10
AT1G12860	ATCG00190	0.0868	2.51E-10
AT1G72050	ATCG00190	-0.1282	3.13E-10
AT1G73360	ATCG00190	0.0677	3.14E-10
AT1G29950	ATCG00190	-0.1132	3.77E-10
AT2G27050	ATCG00190	-0.1077	3.81E-10
AT2G45050	ATCG00190	0.0699	5.37E-10
AT5G16820	ATCG00190	0.0927	7.80E-10
AT4G36900	ATCG00190	-0.0697	8.05E-10
intercept	ATCG00200	7.9169	0.00E+00
AT3G50060	ATCG00200	-0.0783	4.02E-22
AT3G52250	ATCG00200	0.1379	1.28E-18
AT3G22170	ATCG00200	-0.1763	1.35E-17
AT2G27470	ATCG00200	-0.0885	4.82E-17
AT4G37540	ATCG00200	-0.065	5.54E-17
AT1G30490	ATCG00200	-0.1041	1.56E-16
AT5G67420	ATCG00200	0.0829	7.59E-16
AT1G14685	ATCG00200	-0.1182	9.24E-15
AT5G23280	ATCG00200	-0.087	1.09E-14
AT1G32770	ATCG00200	0.1583	2.46E-14
AT1G77450	ATCG00200	-0.0649	6.80E-14
AT5G27130	ATCG00200	0.1388	1.61E-13
AT2G13150	ATCG00200	0.3852	6.26E-13
AT3G04070	ATCG00200	-0.0516	9.53E-13
AT5G54680	ATCG00200	-0.1381	1.58E-12
AT5G03740	ATCG00200	-0.1139	1.78E-12
AT3G51120	ATCG00200	0.1101	1.89E-12
AT5G62610	ATCG00200	0.1062	2.03E-12
AT1G64530	ATCG00200	-0.0889	2.12E-12
AT1G78700	ATCG00200	-0.0799	3.79E-12
AT2G22800	ATCG00200	-0.0528	4.53E-12
AT4G36900	ATCG00200	-0.0604	4.64E-12
AT4G14540	ATCG00200	-0.0653	5.45E-12
AT1G43160	ATCG00200	-0.0371	9.16E-12
AT3G57390	ATCG00200	-0.079	1.26E-11
AT1G75540	ATCG00200	-0.086	1.44E-11
AT3G54810	ATCG00200	0.0772	3.23E-11
AT1G74480	ATCG00200	0.1874	3.91E-11
AT2G12940	ATCG00200	0.2691	4.38E-11
AT1G61730	ATCG00200	-0.1061	6.11E-11
AT2G40620	ATCG00200	-0.0742	7.07E-11
AT1G29950	ATCG00200	-0.0902	8.54E-11
AT3G19290	ATCG00200	-0.0896	8.94E-11
AT1G77850	ATCG00200	0.0767	1.32E-10
AT2G16400	ATCG00200	0.0849	1.48E-10
AT2G38340	ATCG00200	0.0577	1.86E-10
AT4G01120	ATCG00200	0.0757	1.94E-10
AT1G73870	ATCG00200	-0.0429	2.74E-10
AT3G48430	ATCG00200	0.1019	3.02E-10
AT1G25440	ATCG00200	0.0647	3.66E-10
AT3G28920	ATCG00200	0.0764	3.89E-10
AT2G46510	ATCG00200	0.0649	5.21E-10
AT1G55110	ATCG00200	-0.0665	5.25E-10
AT2G31370	ATCG00200	-0.1022	5.41E-10
AT5G47390	ATCG00200	0.094	5.70E-10
AT3G04670	ATCG00200	0.0844	6.44E-10
AT1G50600	ATCG00200	0.1067	6.55E-10
AT1G09770	ATCG00200	-0.1352	9.20E-10
intercept	ATCG00210	14.3616	0.00E+00
AT5G03740	ATCG00210	-0.3406	1.11E-40
AT3G52250	ATCG00210	0.2555	4.10E-25
AT5G28300	ATCG00210	0.1618	1.01E-24
AT4G37540	ATCG00210	-0.1249	2.05E-24
AT5G67420	ATCG00210	0.1548	1.26E-21
AT5G41020	ATCG00210	0.1741	3.86E-20
AT3G54810	ATCG00210	0.1671	7.99E-20
AT1G13450	ATCG00210	0.1891	1.48E-19
AT2G27470	ATCG00210	-0.1498	2.14E-19
AT4G31920	ATCG00210	-0.1707	2.73E-18
AT2G37630	ATCG00210	0.1461	9.65E-18
AT1G05230	ATCG00210	-0.136	1.66E-17
AT1G74250	ATCG00210	-0.2027	1.95E-16
AT2G28810	ATCG00210	-0.1568	9.05E-16
AT2G24645	ATCG00210	-0.1077	1.22E-15
AT3G50060	ATCG00210	-0.1006	3.11E-15
AT3G22170	ATCG00210	-0.2561	3.49E-15
AT3G04930	ATCG00210	0.2075	7.86E-15
AT3G11440	ATCG00210	0.1175	1.32E-14
AT3G11450	ATCG00210	0.2298	1.42E-14
AT1G14580	ATCG00210	-0.1079	2.61E-14
AT4G36930	ATCG00210	0.1073	2.64E-14
AT4G14410	ATCG00210	-0.1794	6.39E-14
AT3G29035	ATCG00210	0.0833	1.02E-13
AT1G09770	ATCG00210	-0.2543	2.72E-13
AT1G49130	ATCG00210	0.0858	3.34E-13
AT2G31370	ATCG00210	-0.1865	6.58E-13
AT1G25440	ATCG00210	0.1168	7.11E-13
AT1G67310	ATCG00210	0.1442	2.36E-12
AT3G54620	ATCG00210	-0.2063	2.40E-12
AT4G08150	ATCG00210	0.0872	2.61E-12
AT2G35940	ATCG00210	-0.1344	3.24E-12
AT5G62610	ATCG00210	0.1649	4.19E-12
AT5G44180	ATCG00210	-0.2001	5.72E-12
AT5G52600	ATCG00210	0.1126	6.40E-12
AT3G24140	ATCG00210	-0.1102	2.54E-11
AT4G38900	ATCG00210	0.1529	2.70E-11
AT1G14685	ATCG00210	-0.1581	4.71E-11
AT1G75540	ATCG00210	-0.131	6.56E-11
AT5G63420	ATCG00210	-0.116	1.07E-10
AT2G22430	ATCG00210	-0.1421	1.17E-10
AT2G18328	ATCG00210	0.0705	1.22E-10
AT4G09460	ATCG00210	-0.0969	1.29E-10
AT2G42830	ATCG00210	0.2122	1.35E-10
AT1G03040	ATCG00210	0.1756	1.43E-10
AT4G35040	ATCG00210	0.1685	1.61E-10
AT1G78700	ATCG00210	-0.1157	1.71E-10
AT4G09180	ATCG00210	0.1193	1.72E-10
AT3G25730	ATCG00210	0.0809	1.84E-10
AT5G23280	ATCG00210	-0.1122	2.43E-10
AT3G24120	ATCG00210	-0.1405	4.84E-10
AT2G45190	ATCG00210	-0.1018	5.20E-10
AT1G61660	ATCG00210	0.1135	5.35E-10
AT1G72050	ATCG00210	-0.1528	6.02E-10
AT5G08520	ATCG00210	0.1069	6.97E-10
AT5G43840	ATCG00210	0.0775	9.80E-10
AT5G41020	ATCG00220	0.8569	1.37E-190
intercept	ATCG00220	8.0423	2.36E-78
AT3G11450	ATCG00220	0.7698	6.41E-64
AT4G37260	ATCG00220	0.4103	5.16E-58
AT1G53230	ATCG00220	0.3024	4.67E-56
AT2G31230	ATCG00220	0.283	1.32E-52
AT2G37630	ATCG00220	0.3335	9.58E-38
AT1G19000	ATCG00220	0.5324	2.12E-30
AT2G20280	ATCG00220	-0.5094	4.26E-28
AT1G09770	ATCG00220	-0.582	5.25E-28
AT1G14685	ATCG00220	-0.399	1.19E-27
AT3G61890	ATCG00220	0.1977	1.40E-25
AT5G67300	ATCG00220	-0.2761	2.51E-25
AT2G28810	ATCG00220	-0.3013	3.75E-24
AT5G67420	ATCG00220	0.2413	1.41E-22
AT1G18400	ATCG00220	0.1692	1.89E-22
AT1G74430	ATCG00220	-0.1807	2.01E-22
AT3G52250	ATCG00220	0.3624	5.24E-22
AT4G37730	ATCG00220	0.1946	2.35E-20
AT5G47640	ATCG00220	-0.207	5.89E-19
AT1G75540	ATCG00220	-0.2643	5.15E-18
AT2G01060	ATCG00220	0.3757	5.26E-18
AT3G58780	ATCG00220	0.1562	6.08E-18
AT2G35940	ATCG00220	-0.2501	1.72E-17
AT5G47390	ATCG00220	0.2978	2.85E-16
AT3G50060	ATCG00220	-0.1563	8.56E-16
AT2G18160	ATCG00220	0.2297	7.63E-15
AT5G57660	ATCG00220	-0.1725	1.02E-14
AT5G18300	ATCG00220	-0.1738	1.42E-14
AT2G18490	ATCG00220	0.251	1.61E-14
AT3G54810	ATCG00220	0.2127	2.57E-14
AT3G19510	ATCG00220	-0.2474	3.28E-14
AT2G46870	ATCG00220	-0.1556	7.24E-14
AT5G28300	ATCG00220	0.1773	1.50E-13
AT3G06410	ATCG00220	0.2531	2.83E-13
AT1G79430	ATCG00220	0.2092	4.09E-13
AT4G21550	ATCG00220	0.1596	4.21E-13
AT3G04930	ATCG00220	0.2931	5.74E-13
AT2G01570	ATCG00220	-0.2619	6.17E-13
AT2G31370	ATCG00220	-0.2826	8.73E-13
AT1G34370	ATCG00220	0.3008	8.87E-13
AT1G04990	ATCG00220	-0.1868	1.04E-12
AT4G36730	ATCG00220	-0.2086	2.28E-12
AT2G27470	ATCG00220	-0.1773	2.52E-12
AT1G54060	ATCG00220	-0.2519	3.13E-12
AT4G00150	ATCG00220	-0.179	3.48E-12
AT2G02450	ATCG00220	-0.1502	4.33E-12
AT3G59580	ATCG00220	0.1405	5.75E-12
AT4G31550	ATCG00220	-0.1914	9.08E-12
AT5G45420	ATCG00220	0.2517	1.04E-11
AT1G50640	ATCG00220	0.2626	1.07E-11
AT3G60530	ATCG00220	-0.167	1.66E-11
AT1G18330	ATCG00220	0.1193	2.07E-11
AT2G46530	ATCG00220	-0.1345	2.20E-11
AT3G06590	ATCG00220	0.2121	3.00E-11
AT3G51910	ATCG00220	-0.107	3.76E-11
AT4G17230	ATCG00220	0.2133	5.95E-11
AT3G47620	ATCG00220	0.1816	6.20E-11
AT4G23980	ATCG00220	0.184	9.38E-11
AT2G14210	ATCG00220	0.1227	9.70E-11
AT2G20570	ATCG00220	0.1485	1.07E-10
AT3G10760	ATCG00220	0.22	1.09E-10
AT5G15830	ATCG00220	-0.1172	1.19E-10
AT5G18240	ATCG00220	-0.2143	1.19E-10
AT3G51080	ATCG00220	-0.1401	1.42E-10
AT2G24430	ATCG00220	-0.1588	2.03E-10
AT4G32040	ATCG00220	0.2395	3.65E-10
AT3G54620	ATCG00220	-0.2797	4.38E-10
AT5G58900	ATCG00220	0.1457	4.82E-10
AT3G28910	ATCG00220	-0.1345	5.44E-10
AT2G21320	ATCG00220	0.1259	6.94E-10
AT1G77640	ATCG00220	-0.1099	6.95E-10
AT3G48590	ATCG00220	-0.1868	7.71E-10
AT1G68800	ATCG00220	-0.1459	8.24E-10
AT1G10320	ATCG00220	-0.1837	8.40E-10
AT1G72650	ATCG00220	-0.2132	9.71E-10
intercept	ATCG00230	5.048	4.93E-215
AT1G25440	ATCG00230	0.0974	6.93E-26
AT4G37540	ATCG00230	-0.0649	1.07E-20
AT1G77850	ATCG00230	0.0969	1.36E-19
AT5G67420	ATCG00230	0.0815	8.95E-19
AT2G12940	ATCG00230	0.3181	3.49E-18
AT1G72050	ATCG00230	-0.1176	5.38E-17
AT5G27130	ATCG00230	0.1335	2.32E-15
AT1G55110	ATCG00230	-0.0738	1.44E-14
AT5G44190	ATCG00230	-0.0658	7.93E-14
AT5G62000	ATCG00230	0.1347	1.29E-13
AT4G01120	ATCG00230	0.0777	3.01E-13
AT5G03740	ATCG00230	-0.105	4.08E-13
AT5G28770	ATCG00230	0.0611	1.12E-12
AT2G32370	ATCG00230	0.103	1.60E-12
AT2G27070	ATCG00230	0.1411	3.14E-12
AT3G28920	ATCG00230	0.0759	4.01E-12
AT3G24120	ATCG00230	-0.0853	3.02E-11
AT3G62670	ATCG00230	0.1957	5.64E-11
AT2G23660	ATCG00230	0.1461	7.42E-11
AT3G06740	ATCG00230	0.0621	1.37E-10
AT5G43410	ATCG00230	-0.0996	2.10E-10
AT1G34410	ATCG00230	0.2469	2.47E-10
AT4G14410	ATCG00230	-0.0857	2.95E-10
AT3G22170	ATCG00230	-0.1158	3.70E-10
AT2G38340	ATCG00230	0.0499	7.62E-10
AT1G43160	ATCG00230	-0.03	7.65E-10
intercept	ATCG00240	6.0603	0.00E+00
AT1G18330	ATCG00240	0.0852	1.04E-43
AT2G16485	ATCG00240	-0.1949	5.42E-42
AT2G01370	ATCG00240	0.1887	1.71E-20
AT4G14540	ATCG00240	-0.0679	4.10E-18
AT5G54680	ATCG00240	-0.1341	1.06E-16
AT1G01060	ATCG00240	0.0455	1.19E-16
AT3G22170	ATCG00240	-0.1373	8.74E-16
AT1G71030	ATCG00240	-0.046	3.15E-15
AT3G49850	ATCG00240	-0.0885	5.83E-15
AT2G22430	ATCG00240	-0.0877	3.49E-14
AT3G24050	ATCG00240	0.102	4.77E-14
AT4G01120	ATCG00240	0.0734	8.60E-14
AT4G37540	ATCG00240	-0.047	2.45E-13
AT4G14410	ATCG00240	-0.0881	2.13E-12
AT3G50060	ATCG00240	-0.0469	2.44E-12
AT2G43010	ATCG00240	-0.0448	6.52E-12
AT5G65060	ATCG00240	0.041	1.35E-11
AT3G22780	ATCG00240	-0.0826	1.50E-11
AT1G74250	ATCG00240	-0.087	1.74E-11
AT1G74480	ATCG00240	0.1575	1.86E-11
AT1G30970	ATCG00240	-0.0836	2.08E-11
AT5G03740	ATCG00240	-0.0889	2.80E-11
AT4G31920	ATCG00240	-0.0683	2.91E-11
AT1G34410	ATCG00240	0.2395	2.94E-11
AT5G47390	ATCG00240	0.0831	3.33E-11
AT2G12940	ATCG00240	0.2227	4.17E-11
AT5G04410	ATCG00240	-0.1105	1.39E-10
AT4G05100	ATCG00240	0.0406	1.52E-10
AT1G67310	ATCG00240	0.0688	1.86E-10
AT1G73870	ATCG00240	-0.0357	2.15E-10
AT4G11660	ATCG00240	-0.0471	2.78E-10
AT3G01970	ATCG00240	-0.0367	4.26E-10
AT2G13150	ATCG00240	0.2726	7.23E-10
AT1G71260	ATCG00240	-0.063	8.25E-10
intercept	ATCG00250	4.5565	6.04E-153
AT2G27470	ATCG00250	-0.1081	2.23E-26
AT5G14960	ATCG00250	0.0753	1.61E-22
AT3G47500	ATCG00250	0.0921	9.42E-20
AT3G62670	ATCG00250	0.2809	2.32E-18
AT2G12940	ATCG00250	0.3385	8.10E-18
AT1G29950	ATCG00250	-0.1132	2.90E-17
AT3G09735	ATCG00250	0.1119	2.24E-16
AT1G14685	ATCG00250	-0.1197	3.85E-16
AT1G13450	ATCG00250	0.1035	5.64E-16
AT1G25440	ATCG00250	0.079	2.10E-15
AT5G65410	ATCG00250	-0.076	6.57E-15
AT3G25730	ATCG00250	0.0603	8.26E-15
AT1G12860	ATCG00250	0.0758	8.69E-14
AT4G32040	ATCG00250	0.1106	5.72E-13
AT4G16750	ATCG00250	-0.0535	1.05E-12
AT2G29060	ATCG00250	0.0738	1.08E-12
AT3G22170	ATCG00250	-0.1413	1.20E-12
AT2G25180	ATCG00250	0.0942	1.25E-12
AT1G18860	ATCG00250	0.0597	2.03E-12
AT2G36080	ATCG00250	0.0542	2.77E-12
AT4G09180	ATCG00250	0.0783	7.42E-12
AT2G06200	ATCG00250	0.0667	9.15E-12
AT1G78700	ATCG00250	-0.0752	1.17E-11
AT3G61890	ATCG00250	0.0498	5.11E-11
AT5G67420	ATCG00250	0.0648	5.87E-11
AT4G39070	ATCG00250	0.0468	6.87E-11
AT1G19220	ATCG00250	0.0631	7.92E-11
AT4G01280	ATCG00250	-0.086	1.55E-10
AT1G56010	ATCG00250	0.0532	1.63E-10
AT1G01060	ATCG00250	0.0408	1.95E-10
AT5G62000	ATCG00250	0.1241	2.23E-10
AT5G53290	ATCG00250	0.0475	2.87E-10
AT1G62300	ATCG00250	0.0566	3.56E-10
AT3G24050	ATCG00250	0.0977	5.88E-10
AT5G06770	ATCG00250	-0.0709	6.11E-10
AT3G11440	ATCG00250	0.0573	7.93E-10
AT2G18328	ATCG00250	0.041	9.37E-10
AT3G22170	ATCG00260	-0.1758	9.74E-28
AT2G12940	ATCG00260	0.2936	3.04E-20
AT5G67420	ATCG00260	0.0661	1.58E-16
AT1G78700	ATCG00260	-0.0716	1.44E-15
AT3G58780	ATCG00260	0.0455	9.30E-15
AT3G11450	ATCG00260	0.114	1.20E-14
AT5G62000	ATCG00260	0.1197	3.83E-14
AT4G37540	ATCG00260	-0.0458	3.83E-14
AT5G63420	ATCG00260	-0.0673	3.84E-14
AT5G03740	ATCG00260	-0.0936	1.07E-13
AT3G09735	ATCG00260	0.0784	1.19E-12
AT3G61970	ATCG00260	0.0484	2.51E-12
AT1G75080	ATCG00260	0.0725	2.64E-12
AT3G29035	ATCG00260	0.0386	3.37E-12
AT3G19290	ATCG00260	-0.0739	6.75E-12
AT2G46870	ATCG00260	-0.0457	1.35E-11
AT3G13810	ATCG00260	0.0551	1.91E-11
AT2G46510	ATCG00260	0.0523	1.28E-10
AT3G16870	ATCG00260	0.0512	2.55E-10
AT2G21240	ATCG00260	-0.0861	4.24E-10
AT1G51220	ATCG00260	0.0894	7.10E-10
AT3G13040	ATCG00260	0.0684	9.26E-10
AT4G09180	ATCG00260	0.0565	1.00E-09
intercept	ATCG00260	5.4103	1.50195956335739e-321
intercept	ATCG00270	17.4164	6.58E-274
AT2G37630	ATCG00270	0.5086	2.26E-66
AT5G41020	ATCG00270	0.5301	1.38E-58
AT3G52250	ATCG00270	0.5417	7.89E-37
AT2G27470	ATCG00270	-0.3149	7.76E-28
AT1G75540	ATCG00270	-0.3623	1.82E-25
AT3G20770	ATCG00270	-0.5559	3.17E-25
AT3G11450	ATCG00270	0.5353	4.19E-25
AT1G34370	ATCG00270	0.4784	1.57E-23
AT4G02590	ATCG00270	0.4151	2.36E-20
AT4G37540	ATCG00270	-0.1919	1.34E-19
AT3G50060	ATCG00270	-0.1868	2.66E-17
AT2G28810	ATCG00270	-0.2785	1.61E-16
AT1G09770	ATCG00270	-0.4957	1.91E-16
AT3G54810	ATCG00270	0.2598	2.63E-16
AT1G03970	ATCG00270	0.2756	1.26E-15
AT5G23280	ATCG00270	-0.2421	3.03E-15
AT3G04670	ATCG00270	0.2934	3.38E-15
AT2G20280	ATCG00270	-0.4096	7.25E-15
AT5G28300	ATCG00270	0.2121	7.39E-15
AT3G54620	ATCG00270	-0.3951	8.86E-15
AT2G31230	ATCG00270	0.1626	1.05E-14
AT3G47620	ATCG00270	0.2401	2.84E-14
AT5G57660	ATCG00270	-0.1908	5.01E-14
AT5G67420	ATCG00270	0.2065	1.75E-13
AT1G06160	ATCG00270	0.1284	1.95E-13
AT5G07580	ATCG00270	0.1879	4.85E-13
AT4G00050	ATCG00270	0.1583	5.48E-13
AT5G15830	ATCG00270	-0.1471	1.17E-12
AT5G03740	ATCG00270	-0.3132	1.20E-12
AT2G22540	ATCG00270	-0.1837	1.61E-12
AT1G35460	ATCG00270	0.2323	1.87E-12
AT1G72050	ATCG00270	-0.2983	2.90E-12
AT4G09180	ATCG00270	0.2256	3.06E-12
AT3G14230	ATCG00270	-0.2756	4.17E-12
AT2G22800	ATCG00270	-0.1442	4.25E-12
AT5G52600	ATCG00270	0.1946	6.74E-12
AT1G08810	ATCG00270	0.1598	7.69E-12
AT4G37260	ATCG00270	0.1969	1.06E-11
AT2G25650	ATCG00270	-0.1768	1.96E-11
AT3G25890	ATCG00270	0.2118	2.06E-11
AT5G05410	ATCG00270	0.1293	2.71E-11
AT1G30210	ATCG00270	0.2179	1.24E-10
AT1G26790	ATCG00270	-0.1438	1.31E-10
AT3G60110	ATCG00270	0.1824	2.12E-10
AT4G38180	ATCG00270	0.1642	3.68E-10
AT1G73360	ATCG00270	0.1406	4.52E-10
AT1G68800	ATCG00270	-0.1675	5.50E-10
AT4G02560	ATCG00270	-0.274	5.84E-10
AT2G31370	ATCG00270	-0.2777	6.24E-10
AT4G17750	ATCG00270	0.1804	7.11E-10
AT2G24645	ATCG00270	-0.1425	9.19E-10
AT4G36930	ATCG00270	0.1491	9.81E-10
intercept	ATCG00280	19.1085	0.00E+00
AT2G37630	ATCG00280	0.4451	1.21E-51
AT3G52250	ATCG00280	0.5511	2.83E-38
AT4G02590	ATCG00280	0.5221	2.11E-31
AT2G27470	ATCG00280	-0.3329	4.39E-31
AT5G41020	ATCG00280	0.3564	1.13E-27
AT3G20770	ATCG00280	-0.5464	1.46E-24
AT1G34370	ATCG00280	0.4762	1.81E-23
AT1G75540	ATCG00280	-0.3438	3.12E-23
AT1G03970	ATCG00280	0.3272	1.69E-21
AT4G37540	ATCG00280	-0.1945	3.28E-20
AT1G72050	ATCG00280	-0.3648	1.09E-17
AT5G03740	ATCG00280	-0.3644	1.13E-16
AT3G47620	ATCG00280	0.2542	6.60E-16
AT3G50060	ATCG00280	-0.1757	1.45E-15
AT1G35460	ATCG00280	0.2617	1.73E-15
AT4G17750	ATCG00280	0.2215	3.24E-14
AT3G54620	ATCG00280	-0.3803	7.02E-14
AT3G04670	ATCG00280	0.275	1.30E-13
AT4G00050	ATCG00280	0.1616	1.50E-13
AT5G05410	ATCG00280	0.1415	2.61E-13
AT1G43700	ATCG00280	0.3075	3.01E-13
AT3G14230	ATCG00280	-0.288	3.69E-13
AT3G54810	ATCG00280	0.2284	5.12E-13
AT5G23280	ATCG00280	-0.2153	1.94E-12
AT1G01250	ATCG00280	-0.1526	3.24E-12
AT5G63470	ATCG00280	0.2306	5.74E-12
AT1G14685	ATCG00280	-0.2805	1.31E-11
AT2G22540	ATCG00280	-0.173	2.45E-11
AT1G08810	ATCG00280	0.1549	2.83E-11
AT4G14410	ATCG00280	-0.2744	2.94E-11
AT5G28300	ATCG00280	0.1798	3.74E-11
AT2G31230	ATCG00280	0.1386	3.75E-11
AT1G69580	ATCG00280	0.1819	5.73E-11
AT2G28810	ATCG00280	-0.2192	7.28E-11
AT5G57660	ATCG00280	-0.1615	1.62E-10
AT1G68800	ATCG00280	-0.1715	1.90E-10
AT4G09180	ATCG00280	0.2042	2.39E-10
AT1G06160	ATCG00280	0.1099	2.74E-10
AT5G52600	ATCG00280	0.1777	3.22E-10
AT2G42830	ATCG00280	0.356	4.26E-10
AT1G75080	ATCG00280	0.2239	5.66E-10
AT5G58340	ATCG00280	-0.1665	5.86E-10
AT1G72360	ATCG00280	-0.1366	7.90E-10
AT4G35580	ATCG00280	-0.2625	9.32E-10
intercept	ATCG00290	9.3753	4.17E-170
AT2G27470	ATCG00290	-0.2522	4.63E-37
AT3G52250	ATCG00290	0.3645	2.84E-35
AT5G41020	ATCG00290	0.2486	3.41E-28
AT2G37630	ATCG00290	0.2117	1.86E-25
AT1G75540	ATCG00290	-0.2211	2.26E-20
AT4G36900	ATCG00290	-0.1513	2.75E-20
AT3G50060	ATCG00290	-0.1396	4.09E-20
AT3G11450	ATCG00290	0.3206	2.09E-19
AT4G09180	ATCG00290	0.1992	3.75E-19
AT2G31370	ATCG00290	-0.2687	3.60E-18
AT5G28300	ATCG00290	0.1615	7.79E-18
AT1G78700	ATCG00290	-0.1824	2.99E-17
AT1G09770	ATCG00290	-0.3464	6.65E-17
AT4G02590	ATCG00290	0.2527	2.88E-16
AT1G26790	ATCG00290	-0.1241	7.92E-16
AT5G63420	ATCG00290	-0.1714	1.17E-15
AT4G37540	ATCG00290	-0.116	1.77E-15
AT1G76890	ATCG00290	0.1726	2.11E-15
AT3G04930	ATCG00290	0.2517	2.51E-15
AT1G08810	ATCG00290	0.1271	2.70E-15
AT3G54810	ATCG00290	0.1685	1.20E-14
AT1G58110	ATCG00290	-0.2059	7.90E-14
AT3G20770	ATCG00290	-0.273	1.29E-13
AT1G14580	ATCG00290	-0.1243	1.78E-13
AT1G01250	ATCG00290	-0.111	2.08E-13
AT3G04670	ATCG00290	0.1869	3.08E-13
AT5G47390	ATCG00290	0.2058	4.87E-13
AT1G06160	ATCG00290	0.0862	7.21E-13
AT4G14410	ATCG00290	-0.2041	7.89E-13
AT1G34370	ATCG00290	0.2299	2.86E-12
AT3G48430	ATCG00290	0.2098	5.04E-12
AT3G20910	ATCG00290	-0.1473	5.20E-12
AT4G02560	ATCG00290	-0.2096	5.76E-12
AT3G58630	ATCG00290	0.1564	3.38E-11
AT4G35040	ATCG00290	0.2032	9.55E-11
AT1G27730	ATCG00290	0.0974	9.73E-11
AT5G03740	ATCG00290	-0.1959	1.06E-10
AT3G47620	ATCG00290	0.1397	1.26E-10
AT5G05090	ATCG00290	-0.1942	1.69E-10
AT3G52910	ATCG00290	-0.1132	1.69E-10
AT3G20640	ATCG00290	-0.0955	2.89E-10
AT2G31230	ATCG00290	0.0909	3.39E-10
AT5G51780	ATCG00290	0.1197	6.04E-10
AT4G37260	ATCG00290	0.1231	6.75E-10
AT2G42830	ATCG00290	0.2417	8.22E-10
AT5G27130	ATCG00290	0.216	9.49E-10
intercept	ATCG00300	12.3091	4.76E-238
AT5G41020	ATCG00300	0.3085	3.75E-35
AT3G11450	ATCG00300	0.4592	1.63E-31
AT2G37630	ATCG00300	0.2579	1.24E-30
AT3G52250	ATCG00300	0.3731	1.42E-30
AT2G27470	ATCG00300	-0.2448	4.74E-29
AT3G20770	ATCG00300	-0.3856	2.74E-21
AT3G54620	ATCG00300	-0.3594	1.69E-20
AT5G63470	ATCG00300	0.2363	2.18E-20
AT3G04930	ATCG00300	0.323	3.80E-20
AT3G54810	ATCG00300	0.2167	2.60E-19
AT4G02590	ATCG00300	0.3006	1.27E-18
AT4G35040	ATCG00300	0.3036	2.01E-18
AT1G75540	ATCG00300	-0.2288	4.28E-18
AT3G04670	ATCG00300	0.2454	4.35E-18
AT1G09770	ATCG00300	-0.3924	1.03E-17
AT5G54680	ATCG00300	-0.3388	6.16E-17
AT1G34370	ATCG00300	0.3	1.55E-16
AT1G53230	ATCG00300	0.1298	4.01E-15
AT5G57660	ATCG00300	-0.1455	4.13E-14
AT5G28300	ATCG00300	0.1561	4.91E-14
AT4G37540	ATCG00300	-0.1207	6.52E-14
AT3G50060	ATCG00300	-0.1253	8.10E-14
AT4G36930	ATCG00300	0.1371	1.42E-13
AT5G03740	ATCG00300	-0.2452	2.48E-13
AT1G77450	ATCG00300	-0.1288	7.05E-13
AT4G09180	ATCG00300	0.1723	2.39E-12
AT4G14410	ATCG00300	-0.2204	2.46E-12
AT3G47620	ATCG00300	0.1672	3.15E-12
AT2G35940	ATCG00300	-0.1764	3.60E-12
AT1G06160	ATCG00300	0.092	4.10E-12
AT1G01250	ATCG00300	-0.1137	9.81E-12
AT3G57980	ATCG00300	-0.1494	1.50E-11
AT2G28810	ATCG00300	-0.169	4.48E-11
AT5G66730	ATCG00300	-0.2264	7.22E-11
AT3G29035	ATCG00300	0.0947	1.27E-10
AT1G26790	ATCG00300	-0.1091	1.42E-10
AT1G05230	ATCG00300	-0.1342	1.63E-10
AT3G61890	ATCG00300	0.1033	2.39E-10
AT3G58630	ATCG00300	0.1621	4.77E-10
AT1G30490	ATCG00300	-0.1622	5.30E-10
AT1G68800	ATCG00300	-0.1264	7.30E-10
AT2G31370	ATCG00300	-0.2096	8.21E-10
AT1G01060	ATCG00300	0.0844	9.02E-10
intercept	ATCG00310	4.3702	4.23E-185
AT5G67420	ATCG00310	0.0882	1.40E-24
AT1G29950	ATCG00310	-0.1145	8.12E-23
AT3G22170	ATCG00310	-0.151	2.48E-18
AT5G41020	ATCG00310	0.0874	3.88E-18
AT3G09735	ATCG00310	0.1006	2.15E-17
AT5G03740	ATCG00310	-0.1129	7.56E-17
AT3G11450	ATCG00310	0.128	7.48E-16
AT5G67110	ATCG00310	-0.0786	1.48E-15
AT1G55110	ATCG00310	-0.0693	1.13E-14
AT5G06770	ATCG00310	-0.0763	1.97E-14
AT5G64220	ATCG00310	0.101	2.53E-14
AT5G62000	ATCG00310	0.1288	3.69E-14
AT5G57660	ATCG00310	-0.0574	1.62E-13
AT1G25440	ATCG00310	0.0637	1.77E-13
AT5G27090	ATCG00310	-0.2228	2.22E-12
AT5G45580	ATCG00310	-0.0613	4.17E-12
AT3G04100	ATCG00310	-0.2174	5.27E-12
AT3G25730	ATCG00310	0.0452	2.24E-11
AT1G32770	ATCG00310	0.1146	4.45E-11
AT1G75540	ATCG00310	-0.0698	5.82E-11
AT4G37260	ATCG00310	0.0581	6.76E-11
AT5G26880	ATCG00310	-0.0677	9.11E-11
AT2G12940	ATCG00310	0.219	1.54E-10
AT5G27130	ATCG00310	0.1001	2.13E-10
AT1G63100	ATCG00310	-0.0455	2.76E-10
AT1G68240	ATCG00310	0.047	6.26E-10
AT4G37540	ATCG00310	-0.0402	6.45E-10
AT5G02030	ATCG00310	-0.0492	7.11E-10
intercept	ATCG00320	3.7201	5.30E-75
AT3G09735	ATCG00320	0.2294	4.02E-46
AT5G67420	ATCG00320	0.1568	4.87E-41
AT1G75540	ATCG00320	-0.1319	7.43E-20
AT3G11450	ATCG00320	0.1945	1.69E-19
AT1G29950	ATCG00320	-0.1367	4.85E-18
AT5G62000	ATCG00320	0.1898	1.82E-16
AT3G06410	ATCG00320	0.1291	3.42E-15
AT1G25440	ATCG00320	0.092	4.16E-15
AT1G19000	ATCG00320	0.1713	6.38E-15
AT2G14210	ATCG00320	0.0699	6.43E-15
AT4G37540	ATCG00320	-0.0679	1.41E-14
AT2G37630	ATCG00320	0.0937	2.21E-14
AT3G20770	ATCG00320	-0.1686	4.02E-14
AT3G66656	ATCG00320	-0.2551	4.15E-14
AT2G27470	ATCG00320	-0.0897	6.96E-14
AT1G67260	ATCG00320	-0.0701	5.95E-13
AT1G43160	ATCG00320	-0.044	1.10E-12
AT3G24120	ATCG00320	-0.1152	1.44E-12
AT5G57660	ATCG00320	-0.0745	1.67E-12
AT4G37750	ATCG00320	0.0792	2.59E-12
AT5G41020	ATCG00320	0.0954	2.78E-12
AT2G23290	ATCG00320	-0.0699	4.41E-12
AT3G11440	ATCG00320	0.076	4.68E-12
AT3G11020	ATCG00320	0.0745	5.06E-12
AT4G02590	ATCG00320	0.1286	5.99E-12
AT1G22640	ATCG00320	0.0782	6.68E-12
AT3G50700	ATCG00320	0.0788	1.09E-11
AT4G09180	ATCG00320	0.0914	1.17E-11
AT3G29035	ATCG00320	0.0538	2.59E-11
AT3G22170	ATCG00320	-0.1554	3.30E-11
AT4G09460	ATCG00320	-0.0715	4.74E-11
AT4G02560	ATCG00320	-0.1186	1.18E-10
AT1G74430	ATCG00320	0.0564	1.30E-10
AT1G43700	ATCG00320	0.1116	2.29E-10
AT4G36710	ATCG00320	0.0655	2.78E-10
AT3G04670	ATCG00320	0.0974	3.36E-10
AT3G19070	ATCG00320	0.142	4.06E-10
AT5G61420	ATCG00320	0.0634	5.64E-10
AT2G18160	ATCG00320	0.0866	5.88E-10
intercept	ATCG00330	13.7343	1.01E-237
AT2G37630	ATCG00330	0.3246	1.96E-38
AT5G41020	ATCG00330	0.3533	6.74E-37
AT1G75540	ATCG00330	-0.3473	5.04E-32
AT2G27470	ATCG00330	-0.2581	4.32E-26
AT3G52250	ATCG00330	0.3748	4.53E-25
AT1G14685	ATCG00330	-0.3555	7.46E-24
AT4G37540	ATCG00330	-0.1758	1.43E-22
AT3G54810	ATCG00330	0.2544	3.48E-21
AT2G31230	ATCG00330	0.1663	1.18E-20
AT3G20770	ATCG00330	-0.4211	1.96E-20
AT5G28300	ATCG00330	0.2107	8.93E-20
AT3G09735	ATCG00330	0.2957	1.68E-19
AT3G54620	ATCG00330	-0.3872	3.39E-19
AT4G09180	ATCG00330	0.2441	6.23E-19
AT1G68800	ATCG00330	-0.197	8.26E-18
AT3G11450	ATCG00330	0.375	1.25E-17
AT5G03740	ATCG00330	-0.3013	8.05E-16
AT2G28810	ATCG00330	-0.2213	1.11E-14
AT4G37260	ATCG00330	0.1899	1.12E-14
AT2G16910	ATCG00330	0.1694	3.23E-14
AT3G50060	ATCG00330	-0.1384	1.46E-13
AT5G67420	ATCG00330	0.1751	1.83E-13
AT3G04670	ATCG00330	0.2306	2.93E-13
AT1G01250	ATCG00330	-0.1344	5.70E-13
AT3G58630	ATCG00330	0.2089	6.83E-13
AT1G09770	ATCG00330	-0.3668	7.13E-13
AT1G06160	ATCG00330	0.1056	1.04E-12
AT2G22800	ATCG00330	-0.1248	1.59E-12
AT1G30210	ATCG00330	0.2024	1.88E-12
AT5G63470	ATCG00330	0.1981	3.69E-12
AT4G02590	ATCG00330	0.2633	4.79E-12
AT4G12240	ATCG00330	-0.1437	2.07E-11
AT5G62000	ATCG00330	0.3064	6.90E-11
AT5G24930	ATCG00330	-0.167	8.40E-11
AT4G00870	ATCG00330	-0.121	1.78E-10
AT2G42830	ATCG00330	0.3083	2.12E-10
AT3G60110	ATCG00330	0.1545	2.31E-10
AT5G58900	ATCG00330	0.1409	4.26E-10
AT1G72050	ATCG00330	-0.2237	6.73E-10
AT4G24470	ATCG00330	-0.2277	9.30E-10
AT5G15830	ATCG00330	-0.1073	9.78E-10
AT3G52250	ATCG00340	0.5324	4.67E-37
AT2G37630	ATCG00340	0.3143	1.45E-27
AT1G01250	ATCG00340	-0.2208	1.11E-24
AT5G03740	ATCG00340	-0.4399	2.37E-24
AT4G02590	ATCG00340	0.4231	6.67E-22
AT1G75540	ATCG00340	-0.3036	4.49E-19
AT2G27470	ATCG00340	-0.2491	9.96E-19
AT3G04670	ATCG00340	0.3214	1.29E-18
AT3G20770	ATCG00340	-0.4552	4.06E-18
AT4G37540	ATCG00340	-0.1742	4.60E-17
AT5G63470	ATCG00340	0.2704	2.13E-16
AT1G10170	ATCG00340	-0.2822	1.83E-14
AT2G41940	ATCG00340	0.2061	2.16E-14
AT4G00050	ATCG00340	0.1583	1.82E-13
AT3G54620	ATCG00340	-0.3658	2.29E-13
AT1G75080	ATCG00340	0.2577	3.85E-13
AT4G17750	ATCG00340	0.2061	6.73E-13
AT1G34370	ATCG00340	0.3359	7.48E-13
AT2G16910	ATCG00340	0.1769	6.53E-12
AT1G08810	ATCG00340	0.1562	8.41E-12
AT1G06160	ATCG00340	0.1164	1.01E-11
AT2G40220	ATCG00340	0.3124	1.11E-11
AT1G77450	ATCG00340	-0.1567	1.26E-11
AT3G20910	ATCG00340	-0.2036	2.06E-11
AT3G47620	ATCG00340	0.206	2.71E-11
AT1G72050	ATCG00340	-0.2761	4.17E-11
AT1G14685	ATCG00340	-0.266	6.55E-11
AT1G43700	ATCG00340	0.27	7.04E-11
AT5G18240	ATCG00340	0.2409	7.79E-11
AT1G35460	ATCG00340	0.2076	1.30E-10
AT5G52600	ATCG00340	0.1745	3.30E-10
AT4G16750	ATCG00340	-0.1307	3.44E-10
AT4G08150	ATCG00340	0.1325	3.54E-10
AT2G22800	ATCG00340	-0.1272	4.36E-10
AT3G14230	ATCG00340	-0.2418	5.29E-10
AT3G50060	ATCG00340	-0.1341	5.54E-10
intercept	ATCG00340	18.3868	1.96100000624679e-316
intercept	ATCG00350	18.9833	0.00E+00
AT3G52250	ATCG00350	0.5079	4.63E-33
AT2G37630	ATCG00350	0.3382	7.27E-31
AT5G03740	ATCG00350	-0.4761	1.48E-27
AT2G27470	ATCG00350	-0.2886	5.45E-24
AT1G75540	ATCG00350	-0.3338	3.54E-22
AT3G04670	ATCG00350	0.3473	5.93E-21
AT1G01250	ATCG00350	-0.2026	1.58E-20
AT4G02590	ATCG00350	0.4112	2.80E-20
AT4G37540	ATCG00350	-0.1792	1.55E-17
AT3G20770	ATCG00350	-0.4453	5.32E-17
AT4G00050	ATCG00350	0.1796	1.68E-16
AT5G52600	ATCG00350	0.2186	8.10E-15
AT1G06160	ATCG00350	0.1317	2.99E-14
AT1G43700	ATCG00350	0.3131	8.67E-14
AT1G72050	ATCG00350	-0.3044	6.93E-13
AT3G14230	ATCG00350	-0.2684	1.02E-11
AT4G31650	ATCG00350	-0.1355	1.62E-11
AT4G08150	ATCG00350	0.144	1.68E-11
AT1G14685	ATCG00350	-0.2765	2.08E-11
AT3G20910	ATCG00350	-0.2052	2.63E-11
AT1G08810	ATCG00350	0.1534	3.63E-11
AT1G69580	ATCG00350	0.1783	1.12E-10
AT1G34370	ATCG00350	0.3036	1.59E-10
AT2G41940	ATCG00350	0.1729	2.48E-10
AT3G50060	ATCG00350	-0.1381	2.89E-10
AT2G16910	ATCG00350	0.1639	3.40E-10
AT1G75080	ATCG00350	0.2229	5.66E-10
intercept	ATCG00360	10.8716	7.78E-241
AT2G27470	ATCG00360	-0.2436	8.03E-37
AT4G37540	ATCG00360	-0.1627	1.25E-30
AT1G75540	ATCG00360	-0.2503	3.53E-27
AT4G35040	ATCG00360	0.321	5.60E-26
AT3G52250	ATCG00360	0.2949	4.15E-25
AT3G20770	ATCG00360	-0.3615	4.84E-24
AT3G04670	ATCG00360	0.2406	3.69E-22
AT3G54810	ATCG00360	0.1864	1.33E-18
AT5G67420	ATCG00360	0.1598	1.33E-17
AT5G03740	ATCG00360	-0.2506	1.60E-17
AT5G52600	ATCG00360	0.1607	2.03E-17
AT2G31370	ATCG00360	-0.2414	8.00E-16
AT4G02590	ATCG00360	0.2384	1.75E-15
AT2G40220	ATCG00360	0.2436	7.64E-15
AT2G37630	ATCG00360	0.1524	9.34E-15
AT3G48430	ATCG00360	0.2274	1.16E-14
AT1G01250	ATCG00360	-0.1122	1.94E-14
AT1G72050	ATCG00360	-0.2177	2.19E-14
AT3G50060	ATCG00360	-0.1124	2.31E-14
AT3G54620	ATCG00360	-0.2586	2.80E-14
AT1G08810	ATCG00360	0.1172	5.28E-14
AT1G69780	ATCG00360	0.1277	7.69E-14
AT4G08150	ATCG00360	0.1073	8.67E-14
AT2G04880	ATCG00360	0.1977	8.45E-13
AT1G35460	ATCG00360	0.1573	8.58E-13
AT3G22170	ATCG00360	-0.2665	1.27E-12
AT2G16910	ATCG00360	0.1244	1.36E-12
AT1G74250	ATCG00360	-0.2	2.10E-12
AT4G36930	ATCG00360	0.1144	2.11E-12
AT5G28300	ATCG00360	0.1278	2.18E-12
AT3G11450	ATCG00360	0.2416	2.49E-12
AT1G34370	ATCG00360	0.2223	3.21E-12
AT1G77850	ATCG00360	0.1494	6.04E-12
AT1G43160	ATCG00360	-0.0678	7.82E-12
AT5G18300	ATCG00360	-0.1169	8.54E-12
AT4G14410	ATCG00360	-0.1872	1.20E-11
AT5G27130	ATCG00360	0.227	3.28E-11
AT1G30490	ATCG00360	-0.151	4.68E-11
AT5G51780	ATCG00360	0.1212	1.01E-10
AT2G24680	ATCG00360	-0.0979	1.59E-10
AT2G25650	ATCG00360	-0.1114	2.36E-10
AT4G02560	ATCG00360	-0.1868	2.43E-10
AT2G40620	ATCG00360	-0.1305	2.93E-10
AT4G34990	ATCG00360	0.0977	4.21E-10
AT3G24140	ATCG00360	-0.119	4.41E-10
AT1G78700	ATCG00360	-0.1301	4.97E-10
AT4G17750	ATCG00360	0.1211	5.57E-10
AT3G24120	ATCG00360	-0.1607	7.07E-10
AT1G71260	ATCG00360	0.1388	8.01E-10
AT3G04930	ATCG00360	0.1894	8.14E-10
AT3G11440	ATCG00360	0.1078	9.21E-10
intercept	ATCG00370	7.8837	2.23E-193
AT2G27470	ATCG00370	-0.1917	1.14E-34
AT4G37540	ATCG00370	-0.1217	2.97E-26
AT3G52250	ATCG00370	0.2299	2.91E-23
AT5G67420	ATCG00370	0.1454	1.05E-21
AT2G37630	ATCG00370	0.1453	9.26E-20
AT4G36930	ATCG00370	0.1142	5.54E-18
AT1G75540	ATCG00370	-0.1614	9.70E-18
AT3G54810	ATCG00370	0.1458	2.27E-17
AT5G28300	ATCG00370	0.1229	9.00E-17
AT3G48430	ATCG00370	0.1847	1.14E-14
AT4G09180	ATCG00370	0.1348	1.48E-14
AT2G31370	ATCG00370	-0.1868	1.66E-14
AT4G35040	ATCG00370	0.1874	3.35E-14
AT4G23980	ATCG00370	-0.1306	8.21E-14
AT1G43160	ATCG00370	-0.0592	1.81E-13
AT1G08810	ATCG00370	0.0925	2.60E-13
AT3G20770	ATCG00370	-0.2116	3.01E-13
AT3G04670	ATCG00370	0.1448	7.15E-13
AT1G74250	ATCG00370	-0.1624	2.09E-12
AT1G14685	ATCG00370	-0.1575	2.72E-12
AT5G27130	ATCG00370	0.1935	3.38E-12
AT2G40220	ATCG00370	0.174	8.10E-12
AT2G40470	ATCG00370	-0.0943	1.55E-11
AT3G22170	ATCG00370	-0.2034	2.55E-11
AT5G03740	ATCG00370	-0.1573	4.42E-11
AT4G01520	ATCG00370	-0.1909	5.29E-11
AT4G01550	ATCG00370	0.0961	8.60E-11
AT1G18400	ATCG00370	0.069	1.03E-10
AT1G67260	ATCG00370	-0.0814	1.29E-10
AT4G08150	ATCG00370	0.0741	2.27E-10
AT5G64060	ATCG00370	0.0708	3.84E-10
AT4G11660	ATCG00370	-0.0834	3.98E-10
AT1G22590	ATCG00370	-0.0561	5.22E-10
AT2G16485	ATCG00370	0.1584	6.29E-10
AT3G22760	ATCG00370	-0.0806	6.44E-10
AT5G15830	ATCG00370	-0.0688	8.30E-10
AT4G02590	ATCG00370	0.1493	8.34E-10
intercept	ATCG00380	10.5358	4.65E-201
AT2G37630	ATCG00380	0.2358	1.95E-29
AT5G41020	ATCG00380	0.2615	2.83E-29
AT2G27470	ATCG00380	-0.2275	8.67E-29
AT3G52250	ATCG00380	0.3153	2.41E-25
AT3G11450	ATCG00380	0.3702	6.50E-24
AT4G37540	ATCG00380	-0.1492	3.48E-23
AT3G04670	ATCG00380	0.2499	3.43E-21
AT3G54810	ATCG00380	0.2128	3.49E-21
AT4G36930	ATCG00380	0.1601	2.38E-20
AT5G67420	ATCG00380	0.1836	2.78E-20
AT4G02590	ATCG00380	0.2936	3.22E-20
AT1G75540	ATCG00380	-0.227	3.25E-20
AT4G35040	ATCG00380	0.2838	1.86E-18
AT3G20770	ATCG00380	-0.3303	3.65E-18
AT4G09180	ATCG00380	0.1952	1.89E-17
AT1G71260	ATCG00380	0.191	1.94E-15
AT1G14685	ATCG00380	-0.2337	2.38E-15
AT2G28810	ATCG00380	-0.1884	3.78E-15
AT5G28300	ATCG00380	0.1472	2.79E-14
AT1G08810	ATCG00380	0.1232	1.04E-13
AT2G24680	ATCG00380	-0.1198	1.84E-13
AT3G18100	ATCG00380	-0.1525	2.09E-13
AT5G15830	ATCG00380	-0.1072	2.81E-13
AT4G16750	ATCG00380	-0.108	8.04E-13
AT2G02450	ATCG00380	-0.1247	1.02E-12
AT1G75080	ATCG00380	0.1828	1.17E-12
AT1G50640	ATCG00380	0.2214	1.21E-12
AT3G58780	ATCG00380	0.1034	1.35E-12
AT1G53230	ATCG00380	0.1092	1.49E-12
AT5G61420	ATCG00380	0.1231	1.61E-12
AT1G01250	ATCG00380	-0.1088	3.02E-12
AT2G40620	ATCG00380	-0.1529	3.89E-12
AT5G66730	ATCG00380	-0.2222	7.61E-12
AT2G04880	ATCG00380	0.2001	9.81E-12
AT3G48430	ATCG00380	0.2126	1.16E-11
AT4G08150	ATCG00380	0.1037	1.25E-11
AT3G14230	ATCG00380	-0.1906	1.44E-11
AT2G41940	ATCG00380	0.1306	2.36E-11
AT1G34370	ATCG00380	0.2264	2.57E-11
AT3G60110	ATCG00380	0.1356	2.88E-11
AT1G78700	ATCG00380	-0.1471	3.88E-11
AT4G16610	ATCG00380	-0.1186	3.97E-11
AT2G31370	ATCG00380	-0.2101	4.37E-11
AT3G24140	ATCG00380	-0.1335	4.76E-11
AT4G02560	ATCG00380	-0.2059	5.44E-11
AT2G02820	ATCG00380	0.1261	7.30E-11
AT1G06160	ATCG00380	0.0801	1.04E-10
AT4G17750	ATCG00380	0.1327	1.67E-10
AT2G31230	ATCG00380	0.0944	2.53E-10
AT4G38900	ATCG00380	0.1776	2.99E-10
AT1G49130	ATCG00380	0.0909	3.30E-10
AT1G55110	ATCG00380	-0.1295	4.05E-10
AT3G54620	ATCG00380	-0.2256	4.35E-10
AT3G47620	ATCG00380	0.1394	4.85E-10
AT1G56010	ATCG00380	0.1032	6.67E-10
AT1G24625	ATCG00380	-0.1349	6.95E-10
AT1G72360	ATCG00380	-0.0972	8.25E-10
AT5G41020	ATCG00390	0.7223	7.40E-190
intercept	ATCG00390	5.6065	4.20E-54
AT2G37630	ATCG00390	0.3225	6.64E-49
AT3G11450	ATCG00390	0.5175	3.04E-41
AT1G53230	ATCG00390	0.2162	9.73E-41
AT2G20280	ATCG00390	-0.5224	1.44E-40
AT5G67420	ATCG00390	0.2648	6.40E-37
AT3G61890	ATCG00390	0.1963	1.02E-34
AT2G31230	ATCG00390	0.1867	7.36E-33
AT1G75540	ATCG00390	-0.3025	1.08E-31
AT4G37260	ATCG00390	0.2509	2.46E-31
AT3G52250	ATCG00390	0.3653	1.22E-30
AT2G35940	ATCG00390	-0.283	4.33E-30
AT4G37730	ATCG00390	0.1952	4.92E-28
AT2G33480	ATCG00390	-0.1969	2.46E-24
AT1G19000	ATCG00390	0.3767	7.73E-22
AT4G38900	ATCG00390	0.2676	1.29E-19
AT5G04410	ATCG00390	-0.3816	1.68E-19
AT4G09180	ATCG00390	0.2172	1.69E-19
AT1G72650	ATCG00390	-0.2585	1.74E-18
AT1G03970	ATCG00390	0.2239	2.27E-18
AT3G18100	ATCG00390	-0.1852	1.63E-17
AT2G46530	ATCG00390	-0.1432	3.33E-17
AT2G24645	ATCG00390	-0.1454	4.46E-17
AT3G60110	ATCG00390	0.1792	4.80E-17
AT5G28300	ATCG00390	0.1689	7.88E-17
AT1G71260	ATCG00390	0.209	1.04E-16
AT3G47500	ATCG00390	0.1762	1.27E-16
AT4G16750	ATCG00390	-0.1292	2.96E-16
AT3G20770	ATCG00390	-0.3229	4.95E-16
AT2G28810	ATCG00390	-0.2026	6.71E-16
AT2G31370	ATCG00390	-0.2688	8.11E-16
AT4G14410	ATCG00390	-0.2456	1.41E-15
AT5G45420	ATCG00390	0.249	1.69E-15
AT5G43540	ATCG00390	-0.1776	1.88E-15
AT3G48430	ATCG00390	0.2598	2.44E-15
AT1G14685	ATCG00390	-0.2429	3.83E-15
AT5G57660	ATCG00390	-0.146	8.80E-15
AT1G09770	ATCG00390	-0.3469	9.35E-15
AT1G18400	ATCG00390	0.1113	3.09E-14
AT1G06040	ATCG00390	-0.1755	4.16E-14
AT3G04420	ATCG00390	0.1046	5.80E-14
AT1G50640	ATCG00390	0.245	6.12E-14
AT1G58110	ATCG00390	-0.2186	1.99E-13
AT5G18240	ATCG00390	-0.2058	2.43E-13
AT2G27470	ATCG00390	-0.1562	2.75E-13
AT5G47390	ATCG00390	0.2245	2.80E-13
AT5G05550	ATCG00390	-0.1643	2.83E-13
AT1G34370	ATCG00390	0.2585	3.52E-13
AT1G10320	ATCG00390	-0.1829	4.64E-13
AT5G06770	ATCG00390	-0.1738	5.88E-13
AT5G15830	ATCG00390	-0.1104	6.82E-13
AT4G36930	ATCG00390	0.1298	8.20E-13
AT5G07580	ATCG00390	0.1379	9.39E-13
AT5G18300	ATCG00390	-0.1361	9.70E-13
AT3G47620	ATCG00390	0.1628	3.89E-12
AT3G54810	ATCG00390	0.1634	4.19E-12
AT4G37540	ATCG00390	-0.108	6.88E-12
AT3G51120	ATCG00390	0.2166	8.26E-12
AT4G36540	ATCG00390	-0.1271	9.56E-12
AT4G35580	ATCG00390	-0.2161	1.39E-11
AT4G09460	ATCG00390	-0.1304	1.74E-11
AT5G67300	ATCG00390	-0.1507	1.78E-11
AT3G50060	ATCG00390	-0.1103	1.80E-11
AT5G44180	ATCG00390	-0.2492	2.63E-11
AT4G35040	ATCG00390	0.2245	3.51E-11
AT2G01060	ATCG00390	0.2405	5.44E-11
AT5G28770	ATCG00390	0.1265	7.58E-11
AT2G25650	ATCG00390	-0.1272	8.24E-11
AT1G69780	ATCG00390	0.1233	9.23E-11
AT5G66730	ATCG00390	-0.2192	1.12E-10
AT5G06510	ATCG00390	-0.1033	1.55E-10
AT3G59580	ATCG00390	0.1102	1.61E-10
AT1G78080	ATCG00390	-0.1551	2.32E-10
AT2G35700	ATCG00390	0.1034	3.11E-10
AT5G23280	ATCG00390	-0.1431	3.44E-10
AT3G04670	ATCG00390	0.1731	3.95E-10
AT1G19220	ATCG00390	-0.1278	3.98E-10
AT2G02820	ATCG00390	0.1267	4.11E-10
AT3G14230	ATCG00390	-0.1844	4.36E-10
AT1G35460	ATCG00390	0.1528	4.53E-10
AT1G75080	ATCG00390	0.1671	5.46E-10
AT2G22800	ATCG00390	-0.0957	6.05E-10
AT3G19510	ATCG00390	-0.1696	7.18E-10
AT1G72050	ATCG00390	-0.1951	7.99E-10
AT5G25190	ATCG00390	-0.0801	8.62E-10
AT4G31060	ATCG00390	0.1157	8.98E-10
AT1G13450	ATCG00390	0.1645	9.22E-10
intercept	ATCG00400	12.2341	2.63E-202
AT5G41020	ATCG00400	0.6643	7.55E-133
AT3G52250	ATCG00400	0.5527	9.46E-56
AT2G37630	ATCG00400	0.3761	3.36E-54
AT5G67420	ATCG00400	0.2911	1.51E-36
AT3G54810	ATCG00400	0.3118	6.37E-33
AT4G37260	ATCG00400	0.2734	1.66E-30
AT1G75540	ATCG00400	-0.3205	3.01E-29
AT2G28810	ATCG00400	-0.2898	1.57E-25
AT2G27470	ATCG00400	-0.2445	4.64E-25
AT3G11450	ATCG00400	0.4252	1.42E-23
AT2G20280	ATCG00400	-0.4194	3.19E-22
AT4G38900	ATCG00400	0.3112	1.53E-21
AT2G31230	ATCG00400	0.1608	1.31E-20
AT1G53230	ATCG00400	0.1646	3.09E-20
AT5G28300	ATCG00400	0.206	3.85E-20
AT1G34370	ATCG00400	0.3487	7.19E-19
AT1G09770	ATCG00400	-0.4281	5.16E-18
AT5G23280	ATCG00400	-0.2179	5.51E-18
AT3G60110	ATCG00400	0.2023	1.04E-17
AT3G04670	ATCG00400	0.2618	1.19E-17
AT5G67300	ATCG00400	-0.2114	1.42E-17
AT2G35940	ATCG00400	-0.2336	1.67E-17
AT1G14685	ATCG00400	-0.2891	2.67E-17
AT2G31370	ATCG00400	-0.3084	6.39E-17
AT3G48430	ATCG00400	0.3027	7.11E-17
AT4G37540	ATCG00400	-0.1381	2.10E-15
AT1G18400	ATCG00400	0.128	2.74E-15
AT5G57660	ATCG00400	-0.1635	3.94E-15
AT3G61890	ATCG00400	0.1384	4.34E-15
AT3G18100	ATCG00400	-0.1882	4.77E-15
AT1G26790	ATCG00400	-0.1437	5.62E-15
AT3G20770	ATCG00400	-0.3332	3.60E-14
AT1G06160	ATCG00400	0.1075	6.73E-14
AT3G50060	ATCG00400	-0.1345	1.21E-13
AT3G19510	ATCG00400	-0.223	2.35E-13
AT4G09180	ATCG00400	0.1922	4.71E-13
AT1G03970	ATCG00400	0.1995	1.78E-12
AT1G72650	ATCG00400	-0.2285	2.23E-12
AT2G04880	ATCG00400	0.2369	3.32E-12
AT3G51120	ATCG00400	0.2426	4.29E-12
AT2G24645	ATCG00400	-0.1322	4.84E-12
AT1G18330	ATCG00400	0.114	6.98E-12
AT4G31920	ATCG00400	-0.1895	9.60E-12
AT2G25650	ATCG00400	-0.1474	9.88E-12
AT1G64530	ATCG00400	-0.1916	1.36E-11
AT2G24430	ATCG00400	-0.1567	1.79E-11
AT5G25190	ATCG00400	-0.0969	1.94E-11
AT4G16750	ATCG00400	-0.117	2.10E-11
AT3G57230	ATCG00400	0.1885	2.39E-11
AT4G17750	ATCG00400	0.1591	3.68E-11
AT1G49130	ATCG00400	0.1106	4.03E-11
AT4G37730	ATCG00400	0.1281	7.00E-11
AT4G09460	ATCG00400	-0.1395	7.58E-11
AT5G62610	ATCG00400	0.2196	8.49E-11
AT2G01060	ATCG00400	0.2565	2.49E-10
AT3G22170	ATCG00400	-0.2919	2.73E-10
AT1G69010	ATCG00400	0.2026	3.02E-10
AT4G02590	ATCG00400	0.2305	4.08E-10
AT1G72360	ATCG00400	-0.1144	4.19E-10
AT5G28040	ATCG00400	0.213	4.36E-10
AT1G26780	ATCG00400	0.1663	4.72E-10
intercept	ATCG00410	10.2247	0.00E+00
AT4G37540	ATCG00410	-0.0917	5.03E-24
AT5G03740	ATCG00410	-0.189	1.33E-23
AT3G52250	ATCG00410	0.1804	5.64E-23
AT5G67420	ATCG00410	0.118	8.25E-23
AT4G32010	ATCG00410	-0.169	9.50E-20
AT5G28300	ATCG00410	0.0973	8.11E-17
AT3G22170	ATCG00410	-0.1979	2.20E-16
AT3G11440	ATCG00410	0.0927	2.31E-16
AT4G36900	ATCG00410	-0.0822	7.44E-16
AT1G61730	ATCG00410	-0.151	1.62E-15
AT1G78700	ATCG00410	-0.1041	8.97E-15
AT4G35040	ATCG00410	0.1508	1.13E-14
AT3G50060	ATCG00410	-0.0721	2.34E-14
AT1G75540	ATCG00410	-0.1113	7.09E-14
AT1G61660	ATCG00410	0.1007	1.09E-13
AT1G14685	ATCG00410	-0.1318	1.33E-13
AT1G74250	ATCG00410	-0.1329	3.36E-13
AT2G16485	ATCG00410	-0.1472	3.51E-13
AT4G25440	ATCG00410	-0.1073	4.57E-13
AT1G43160	ATCG00410	-0.046	4.64E-13
AT3G20770	ATCG00410	-0.1655	5.13E-13
AT1G14580	ATCG00410	-0.0756	5.72E-13
AT3G04930	ATCG00410	0.1416	8.16E-13
AT3G54620	ATCG00410	-0.1542	1.52E-12
AT3G04670	ATCG00410	0.1127	1.59E-12
AT1G69780	ATCG00410	0.0763	3.39E-12
AT3G11450	ATCG00410	0.152	6.46E-12
AT1G09770	ATCG00410	-0.177	6.60E-12
AT5G15210	ATCG00410	0.0813	7.92E-12
AT4G16750	ATCG00410	-0.062	9.16E-12
AT4G14540	ATCG00410	-0.0753	9.59E-12
AT3G66656	ATCG00410	-0.2361	1.03E-11
AT2G37630	ATCG00410	0.0853	1.36E-11
AT2G16910	ATCG00410	0.0759	1.58E-11
AT4G36930	ATCG00410	0.0703	1.62E-11
AT3G57980	ATCG00410	-0.0823	3.99E-11
AT2G27470	ATCG00410	-0.0787	1.63E-10
AT2G40470	ATCG00410	-0.0702	2.04E-10
AT5G16540	ATCG00410	-0.0909	2.43E-10
AT1G06850	ATCG00410	-0.0749	7.50E-10
AT5G52600	ATCG00410	0.0746	7.73E-10
AT3G29035	ATCG00410	0.0509	8.55E-10
AT1G32770	ATCG00410	0.1485	8.76E-10
intercept	ATCG00420	10.2956	3.76E-158
AT5G41020	ATCG00420	0.6281	3.51E-130
AT2G37630	ATCG00420	0.3248	1.20E-44
AT3G52250	ATCG00420	0.4356	1.44E-38
AT4G37260	ATCG00420	0.2793	1.32E-34
AT1G53230	ATCG00420	0.1895	1.24E-28
AT2G27470	ATCG00420	-0.2442	3.20E-27
AT2G28810	ATCG00420	-0.2764	1.85E-25
AT1G75540	ATCG00420	-0.2742	8.45E-24
AT2G20280	ATCG00420	-0.4083	5.14E-23
AT5G28300	ATCG00420	0.2081	2.51E-22
AT1G18400	ATCG00420	0.1467	2.56E-21
AT5G67420	ATCG00420	0.2083	2.92E-21
AT1G34370	ATCG00420	0.3548	3.44E-21
AT1G09770	ATCG00420	-0.4448	5.14E-21
AT4G38900	ATCG00420	0.2736	1.74E-18
AT3G54810	ATCG00420	0.2125	1.40E-17
AT1G01060	ATCG00420	0.121	1.85E-17
AT5G57660	ATCG00420	-0.1636	1.93E-16
AT1G03970	ATCG00420	0.2179	7.79E-16
AT2G31230	ATCG00420	0.1317	1.44E-15
AT2G31370	ATCG00420	-0.2736	8.35E-15
AT5G28040	ATCG00420	0.2499	1.81E-14
AT3G50060	ATCG00420	-0.1326	1.96E-14
AT1G72650	ATCG00420	-0.2333	6.32E-14
AT1G19000	ATCG00420	0.3101	6.84E-14
AT1G30210	ATCG00420	0.1984	8.46E-14
AT5G15830	ATCG00420	-0.12	1.46E-13
AT3G61890	ATCG00420	0.1242	1.66E-13
AT1G06160	ATCG00420	0.0999	3.06E-13
AT4G14410	ATCG00420	-0.2365	3.29E-13
AT1G14685	ATCG00420	-0.236	4.77E-13
AT4G09180	ATCG00420	0.183	5.71E-13
AT3G48430	ATCG00420	0.2487	7.07E-13
AT3G60110	ATCG00420	0.1593	1.56E-12
AT4G35040	ATCG00420	0.253	1.57E-12
AT2G01060	ATCG00420	0.2722	2.08E-12
AT2G02820	ATCG00420	0.1504	2.16E-12
AT4G01550	ATCG00420	0.1488	4.10E-12
AT4G36930	ATCG00420	0.1327	4.13E-12
AT2G24645	ATCG00420	-0.1266	4.24E-12
AT4G02590	ATCG00420	0.2426	5.72E-12
AT1G72360	ATCG00420	-0.1199	7.40E-12
AT2G35940	ATCG00420	-0.1793	7.63E-12
AT3G51910	ATCG00420	-0.0983	9.25E-12
AT3G54620	ATCG00420	-0.2708	1.26E-11
AT3G11450	ATCG00420	0.2732	1.64E-11
AT3G51120	ATCG00420	0.2238	2.24E-11
AT3G25890	ATCG00420	0.1653	2.64E-11
AT2G33480	ATCG00420	-0.136	2.69E-11
AT4G37540	ATCG00420	-0.1103	3.26E-11
AT1G68800	ATCG00420	-0.1403	3.59E-11
AT1G27730	ATCG00420	0.1115	8.17E-11
AT4G09460	ATCG00420	-0.1327	9.20E-11
AT4G02560	ATCG00420	-0.2212	1.85E-10
AT2G24260	ATCG00420	-0.1244	2.67E-10
AT3G14230	ATCG00420	-0.1968	2.81E-10
AT2G46530	ATCG00420	-0.1113	5.27E-10
AT3G47620	ATCG00420	0.1536	5.52E-10
AT2G18490	ATCG00420	0.1802	6.27E-10
AT1G25440	ATCG00420	0.1362	7.01E-10
AT3G18100	ATCG00420	-0.141	8.19E-10
AT1G77640	ATCG00420	-0.0975	8.60E-10
intercept	ATCG00430	11.2198	9.41E-162
AT5G41020	ATCG00430	0.7237	2.16E-148
AT2G37630	ATCG00430	0.3646	2.57E-48
AT1G53230	ATCG00430	0.2362	1.02E-37
AT3G52250	ATCG00430	0.4571	1.07E-36
AT4G37260	ATCG00430	0.3078	3.80E-36
AT5G28300	ATCG00430	0.2785	1.53E-33
AT2G20280	ATCG00430	-0.5258	3.69E-32
AT2G27470	ATCG00430	-0.287	4.42E-32
AT1G34370	ATCG00430	0.4723	1.78E-31
AT1G18400	ATCG00430	0.1917	1.45E-30
AT2G31230	ATCG00430	0.2012	1.13E-29
AT3G11450	ATCG00430	0.4762	1.30E-27
AT5G67420	ATCG00430	0.2534	1.20E-26
AT3G60110	ATCG00430	0.2416	2.67E-23
AT2G31370	ATCG00430	-0.3695	2.30E-22
AT1G75540	ATCG00430	-0.278	2.80E-21
AT4G38900	ATCG00430	0.3178	3.14E-21
AT3G61890	ATCG00430	0.1644	1.39E-19
AT3G54810	ATCG00430	0.2395	4.30E-19
AT2G28810	ATCG00430	-0.2545	4.84E-19
AT4G09180	ATCG00430	0.2351	8.28E-18
AT1G30210	ATCG00430	0.2441	1.58E-17
AT1G09770	ATCG00430	-0.4295	3.35E-17
AT5G57660	ATCG00430	-0.1759	2.19E-16
AT5G23280	ATCG00430	-0.2082	1.02E-15
AT1G01060	ATCG00430	0.1219	1.81E-15
AT5G15830	ATCG00430	-0.1379	3.16E-15
AT3G18100	ATCG00430	-0.1906	1.27E-14
AT3G04670	ATCG00430	0.2422	1.45E-14
AT1G01350	ATCG00430	-0.2445	2.03E-14
AT1G14685	ATCG00430	-0.2648	4.92E-14
AT1G72650	ATCG00430	-0.2511	6.61E-14
AT5G28040	ATCG00430	0.2567	2.73E-13
AT1G58110	ATCG00430	-0.2446	4.84E-13
AT2G02820	ATCG00430	0.1652	7.97E-13
AT1G03970	ATCG00430	0.2063	1.41E-12
AT4G35040	ATCG00430	0.2728	1.48E-12
AT4G27410	ATCG00430	-0.1274	1.52E-12
AT3G19510	ATCG00430	-0.2202	2.03E-12
AT3G48430	ATCG00430	0.2615	2.44E-12
AT1G30330	ATCG00430	-0.2188	2.58E-12
AT5G66730	ATCG00430	-0.27	2.86E-12
AT4G37540	ATCG00430	-0.125	2.87E-12
AT3G22170	ATCG00430	-0.3319	3.04E-12
AT1G72360	ATCG00430	-0.1299	5.55E-12
AT3G50060	ATCG00430	-0.1279	7.16E-12
AT1G46480	ATCG00430	-0.1358	1.20E-11
AT3G51910	ATCG00430	-0.1047	1.61E-11
AT2G24645	ATCG00430	-0.1323	1.80E-11
AT2G18328	ATCG00430	0.1076	1.88E-11
AT2G33480	ATCG00430	-0.1462	2.94E-11
AT1G68800	ATCG00430	-0.1516	3.14E-11
AT1G71260	ATCG00430	0.1894	3.65E-11
AT3G54620	ATCG00430	-0.282	5.79E-11
AT5G46350	ATCG00430	-0.1207	6.14E-11
AT5G58340	ATCG00430	-0.1484	7.64E-11
AT1G06160	ATCG00430	0.0957	8.90E-11
AT5G25830	ATCG00430	0.1235	2.23E-10
AT4G02590	ATCG00430	0.2403	2.38E-10
AT4G31550	ATCG00430	-0.1702	2.72E-10
AT2G23760	ATCG00430	0.1526	4.42E-10
AT2G01060	ATCG00430	0.2579	6.32E-10
AT2G24430	ATCG00430	-0.1476	7.57E-10
AT5G03740	ATCG00430	-0.2283	8.91E-10
AT4G05100	ATCG00430	0.1081	9.65E-10
AT4G36930	ATCG00430	0.126	1.00E-09
intercept	ATCG00440	10.5787	4.00E-178
AT5G41020	ATCG00440	0.4687	8.82E-79
AT2G37630	ATCG00440	0.286	2.16E-37
AT3G11450	ATCG00440	0.4844	5.51E-35
AT4G37260	ATCG00440	0.2389	1.71E-27
AT1G53230	ATCG00440	0.1792	1.79E-27
AT1G75540	ATCG00440	-0.2794	2.92E-26
AT3G52250	ATCG00440	0.3364	2.86E-25
AT2G27470	ATCG00440	-0.2241	1.04E-24
AT4G09180	ATCG00440	0.2395	1.75E-22
AT1G34370	ATCG00440	0.352	3.02E-22
AT1G18400	ATCG00440	0.1426	1.52E-21
AT5G28300	ATCG00440	0.1929	1.10E-20
AT1G14685	ATCG00440	-0.2748	3.03E-18
AT2G31230	ATCG00440	0.1383	4.27E-18
AT1G72650	ATCG00440	-0.2596	5.91E-18
AT3G18100	ATCG00440	-0.1881	2.32E-17
AT3G48430	ATCG00440	0.2786	8.83E-17
AT3G54810	ATCG00440	0.1998	1.04E-16
AT3G61890	ATCG00440	0.1333	2.78E-16
AT3G50060	ATCG00440	-0.1359	4.89E-16
AT2G20280	ATCG00440	-0.3238	5.03E-16
AT5G66730	ATCG00440	-0.281	5.47E-16
AT1G01060	ATCG00440	0.1112	6.15E-16
AT2G28810	ATCG00440	-0.2067	6.86E-16
AT5G47390	ATCG00440	0.2446	6.43E-15
AT2G02820	ATCG00440	0.161	7.41E-15
AT5G67420	ATCG00440	0.1615	3.00E-14
AT5G57660	ATCG00440	-0.1438	7.14E-14
AT4G36930	ATCG00440	0.1366	1.55E-13
AT5G15830	ATCG00440	-0.1131	5.55E-13
AT3G60110	ATCG00440	0.1565	6.74E-13
AT1G68800	ATCG00440	-0.1435	2.48E-12
AT1G30210	ATCG00440	0.1786	3.56E-12
AT3G04670	ATCG00440	0.1951	5.00E-12
AT1G25440	ATCG00440	0.1474	5.06E-12
AT4G38900	ATCG00440	0.2065	7.17E-12
AT1G09770	ATCG00440	-0.3121	8.36E-12
AT3G16350	ATCG00440	-0.137	8.96E-12
AT2G31370	ATCG00440	-0.2322	9.28E-12
AT3G19510	ATCG00440	-0.1871	2.77E-11
AT1G06160	ATCG00440	0.0869	5.41E-11
AT4G16610	ATCG00440	-0.1257	5.77E-11
AT5G28040	ATCG00440	0.2047	8.17E-11
AT3G54620	ATCG00440	-0.2506	8.85E-11
AT2G18328	ATCG00440	0.0931	9.28E-11
AT3G06120	ATCG00440	-0.1413	9.34E-11
AT3G25890	ATCG00440	0.1545	1.14E-10
AT1G29950	ATCG00440	-0.1834	1.76E-10
AT3G20770	ATCG00440	-0.2591	1.77E-10
AT3G61150	ATCG00440	0.1426	1.77E-10
AT2G04880	ATCG00440	0.2002	1.86E-10
AT1G56010	ATCG00440	0.1135	2.13E-10
AT3G06590	ATCG00440	0.1747	2.14E-10
AT1G19000	ATCG00440	0.2511	3.48E-10
AT2G01760	ATCG00440	-0.1214	3.51E-10
AT5G25190	ATCG00440	-0.0835	3.69E-10
AT4G35040	ATCG00440	0.2161	4.18E-10
AT4G02590	ATCG00440	0.2093	7.76E-10
AT2G01060	ATCG00440	0.2287	9.88E-10
intercept	ATCG00450	12.677	0.00E+00
AT1G14685	ATCG00450	-0.2674	1.03E-29
AT3G11450	ATCG00450	0.3077	1.02E-25
AT3G52250	ATCG00450	0.25	5.89E-25
AT1G75540	ATCG00450	-0.1962	2.42E-23
AT4G37540	ATCG00450	-0.117	2.26E-22
AT3G54620	ATCG00450	-0.2807	2.81E-22
AT5G67420	ATCG00450	0.1475	1.90E-20
AT2G27470	ATCG00450	-0.1512	2.06E-20
AT3G04670	ATCG00450	0.1839	3.30E-18
AT1G09770	ATCG00450	-0.2908	1.80E-17
AT5G41020	ATCG00450	0.1582	1.82E-17
AT1G18330	ATCG00450	0.0963	4.88E-17
AT3G11440	ATCG00450	0.1232	1.96E-16
AT5G28300	ATCG00450	0.1265	3.02E-16
AT3G54810	ATCG00450	0.1466	3.85E-16
AT3G50060	ATCG00450	-0.1012	6.50E-16
AT4G36900	ATCG00450	-0.1072	2.14E-15
AT2G01760	ATCG00450	-0.1128	6.86E-15
AT1G14580	ATCG00450	-0.1076	1.05E-14
AT1G78700	ATCG00450	-0.1372	1.28E-14
AT3G61890	ATCG00450	0.0916	5.41E-14
AT5G04410	ATCG00450	-0.2414	7.11E-14
AT2G40470	ATCG00450	-0.1096	7.29E-14
AT2G35940	ATCG00450	-0.1414	8.30E-14
AT3G48430	ATCG00450	0.18	6.65E-13
AT3G04930	ATCG00450	0.1868	1.06E-12
AT3G22170	ATCG00450	-0.2274	1.08E-12
AT3G57980	ATCG00450	-0.117	1.46E-12
AT4G36930	ATCG00450	0.0965	3.17E-12
AT1G12860	ATCG00450	0.1136	3.42E-12
AT4G32010	ATCG00450	-0.1704	4.49E-12
AT4G38900	ATCG00450	0.1559	4.66E-12
AT2G28810	ATCG00450	-0.1313	7.13E-12
AT2G20280	ATCG00450	-0.2046	7.43E-12
AT3G23690	ATCG00450	0.164	5.98E-11
AT3G22780	ATCG00450	-0.1482	1.03E-10
AT1G49130	ATCG00450	0.0743	1.36E-10
AT4G28811	ATCG00450	0.141	1.47E-10
AT1G05230	ATCG00450	-0.1	1.82E-10
AT2G18328	ATCG00450	0.0685	1.94E-10
AT2G23290	ATCG00450	-0.0872	2.34E-10
AT5G62610	ATCG00450	0.1466	3.47E-10
AT4G01550	ATCG00450	0.0967	4.56E-10
AT3G09735	ATCG00450	0.1362	4.87E-10
AT2G42830	ATCG00450	0.2015	5.34E-10
AT1G06040	ATCG00450	-0.11	5.54E-10
AT5G25190	ATCG00450	-0.0616	6.52E-10
AT3G47500	ATCG00450	0.1003	6.77E-10
AT1G69780	ATCG00450	0.0892	8.15E-10
intercept	ATCG00460	4.56	9.82E-97
AT3G11450	ATCG00460	0.4408	2.13E-80
AT5G41020	ATCG00460	0.2067	6.29E-45
AT3G61890	ATCG00460	0.1275	4.83E-40
AT5G67420	ATCG00460	0.1537	1.90E-34
AT1G53230	ATCG00460	0.1121	1.12E-30
AT4G37260	ATCG00460	0.1456	3.27E-29
AT4G09180	ATCG00460	0.1563	3.86E-27
AT5G08190	ATCG00460	-0.187	1.77E-25
AT5G28300	ATCG00460	0.1269	2.85E-25
AT2G31370	ATCG00460	-0.2025	7.51E-24
AT2G20280	ATCG00460	-0.2268	6.55E-22
AT1G03840	ATCG00460	-0.1053	8.09E-21
AT2G35940	ATCG00460	-0.1394	1.10E-20
AT4G38900	ATCG00460	0.158	6.65E-19
AT1G14580	ATCG00460	-0.0964	1.53E-18
AT1G09770	ATCG00460	-0.2282	2.63E-17
AT1G18400	ATCG00460	0.0719	3.88E-16
AT2G37630	ATCG00460	0.1071	4.88E-16
AT2G31230	ATCG00460	0.0761	6.01E-16
AT3G54810	ATCG00460	0.1121	2.89E-15
AT5G44180	ATCG00460	-0.176	5.35E-15
AT1G03970	ATCG00460	0.1189	1.23E-14
AT1G14350	ATCG00460	0.0853	3.14E-14
AT2G24645	ATCG00460	-0.0777	8.75E-14
AT5G15830	ATCG00460	-0.069	9.15E-14
AT4G31920	ATCG00460	-0.1118	1.63E-13
AT4G36930	ATCG00460	0.0798	2.64E-13
AT1G76890	ATCG00460	0.1027	3.88E-13
AT3G52250	ATCG00460	0.1386	3.96E-13
AT2G18328	ATCG00460	0.0606	9.17E-13
AT2G28810	ATCG00460	-0.1079	9.35E-13
AT4G01520	ATCG00460	-0.1708	1.19E-12
AT5G57660	ATCG00460	-0.0803	1.41E-12
AT5G63280	ATCG00460	-0.1116	2.09E-12
AT4G29940	ATCG00460	-0.1134	2.83E-12
AT1G62990	ATCG00460	-0.0738	3.64E-12
AT3G54620	ATCG00460	-0.1582	3.94E-12
AT5G67300	ATCG00460	-0.0933	4.69E-12
AT3G04670	ATCG00460	0.1152	4.88E-12
AT1G69780	ATCG00460	0.0792	4.97E-12
AT2G16485	ATCG00460	0.1453	6.64E-12
AT1G32150	ATCG00460	0.1108	6.82E-12
AT1G27730	ATCG00460	0.0665	1.07E-11
AT1G65300	ATCG00460	-0.0982	1.34E-11
AT3G01470	ATCG00460	-0.0913	1.39E-11
AT2G27470	ATCG00460	-0.0869	1.53E-11
AT3G04930	ATCG00460	0.1393	1.64E-11
AT4G37540	ATCG00460	-0.0633	2.51E-11
AT5G08520	ATCG00460	0.0883	4.84E-11
AT1G14685	ATCG00460	-0.1224	4.88E-11
AT5G05410	ATCG00460	0.0569	5.95E-11
AT1G78700	ATCG00460	-0.0905	1.15E-10
AT5G47390	ATCG00460	0.1183	1.68E-10
AT5G28770	ATCG00460	0.0736	3.25E-10
AT3G25730	ATCG00460	0.0618	3.39E-10
AT4G27410	ATCG00460	-0.0597	3.76E-10
AT1G49130	ATCG00460	0.0571	4.06E-10
AT5G28040	ATCG00460	0.1161	4.35E-10
AT1G10120	ATCG00460	0.0869	5.37E-10
AT2G40200	ATCG00460	0.059	5.44E-10
AT1G29950	ATCG00460	-0.1047	6.83E-10
AT5G23280	ATCG00460	-0.0843	8.37E-10
AT5G41020	ATCG00470	0.9199	1.72E-220
intercept	ATCG00470	11.1963	3.30E-150
AT3G11450	ATCG00470	0.7317	2.02E-58
AT4G37260	ATCG00470	0.4046	6.27E-57
AT2G37630	ATCG00470	0.326	1.94E-36
AT1G53230	ATCG00470	0.237	1.90E-35
AT3G52250	ATCG00470	0.4321	8.15E-31
AT3G61890	ATCG00470	0.2076	2.93E-28
AT1G34370	ATCG00470	0.4602	5.17E-28
AT1G14685	ATCG00470	-0.3959	1.87E-27
AT4G37730	ATCG00470	0.2208	6.03E-26
AT1G75540	ATCG00470	-0.3159	3.13E-25
AT5G57660	ATCG00470	-0.2217	1.85E-23
AT2G20280	ATCG00470	-0.4592	2.53E-23
AT2G31230	ATCG00470	0.1831	3.01E-23
AT3G18100	ATCG00470	-0.2479	4.22E-22
AT5G67420	ATCG00470	0.2358	8.24E-22
AT5G28300	ATCG00470	0.2225	1.31E-20
AT1G09770	ATCG00470	-0.4891	2.00E-20
AT2G27470	ATCG00470	-0.2333	2.28E-20
AT2G28810	ATCG00470	-0.2725	3.29E-20
AT4G09180	ATCG00470	0.2564	1.56E-19
AT3G48430	ATCG00470	0.3447	5.20E-19
AT4G14410	ATCG00470	-0.316	3.08E-18
AT3G54620	ATCG00470	-0.3839	8.23E-18
AT3G54810	ATCG00470	0.2377	1.24E-17
AT1G03970	ATCG00470	0.2565	1.96E-17
AT3G14230	ATCG00470	-0.2953	2.40E-17
AT5G28040	ATCG00470	0.305	5.48E-17
AT3G60110	ATCG00470	0.2063	2.54E-16
AT3G13040	ATCG00470	-0.2773	5.71E-16
AT2G33480	ATCG00470	-0.1844	6.14E-16
AT3G50060	ATCG00470	-0.1561	7.03E-16
AT3G04670	ATCG00470	0.2629	7.94E-16
AT1G14580	ATCG00470	-0.173	8.20E-16
AT1G50640	ATCG00470	0.3083	1.15E-15
AT3G47500	ATCG00470	0.1992	2.09E-15
AT1G56010	ATCG00470	0.1611	5.96E-15
AT1G18400	ATCG00470	0.1345	7.17E-15
AT4G38900	ATCG00470	0.2697	9.58E-15
AT4G35040	ATCG00470	0.3095	9.77E-15
AT5G66730	ATCG00470	-0.3096	1.12E-14
AT1G01060	ATCG00470	0.1214	2.18E-14
AT5G63470	ATCG00470	0.2231	3.55E-14
AT1G19000	ATCG00470	0.3479	5.27E-14
AT4G37540	ATCG00470	-0.1393	6.15E-14
AT5G06800	ATCG00470	0.1502	1.45E-13
AT2G18300	ATCG00470	-0.1549	1.72E-13
AT2G21240	ATCG00470	0.3108	1.99E-13
AT5G01900	ATCG00470	-0.1232	2.16E-13
AT3G47620	ATCG00470	0.2006	4.13E-13
AT1G35460	ATCG00470	0.209	4.77E-13
AT1G68800	ATCG00470	-0.1707	5.45E-13
AT2G35940	ATCG00470	-0.2074	1.34E-12
AT1G72650	ATCG00470	-0.2459	1.43E-12
AT5G43170	ATCG00470	-0.1232	3.46E-12
AT2G47210	ATCG00470	0.2583	1.31E-11
AT1G03790	ATCG00470	-0.1281	1.37E-11
AT1G30210	ATCG00470	0.1971	3.12E-11
AT3G28910	ATCG00470	-0.1433	3.14E-11
AT1G72050	ATCG00470	-0.2485	3.20E-11
AT1G71260	ATCG00470	0.1966	3.44E-11
AT2G02820	ATCG00470	0.1579	4.04E-11
AT3G23690	ATCG00470	0.2549	4.51E-11
AT3G58780	ATCG00470	0.1174	7.16E-11
AT5G37260	ATCG00470	-0.1061	7.51E-11
AT3G20770	ATCG00470	-0.3039	9.34E-11
AT2G21320	ATCG00470	0.1313	1.09E-10
AT4G32040	ATCG00470	0.2454	1.13E-10
AT1G72360	ATCG00470	-0.1256	1.29E-10
AT2G24645	ATCG00470	-0.1308	1.46E-10
AT3G16870	ATCG00470	0.159	1.47E-10
AT5G64060	ATCG00470	0.1158	2.38E-10
AT2G31370	ATCG00470	-0.249	2.51E-10
AT4G16750	ATCG00470	-0.1176	2.73E-10
AT3G06120	ATCG00470	-0.1566	5.15E-10
AT4G27410	ATCG00470	-0.1156	5.97E-10
AT1G12860	ATCG00470	0.1551	7.54E-10
AT2G01570	ATCG00470	-0.2224	8.32E-10
AT2G46530	ATCG00470	-0.1228	8.60E-10
AT2G35700	ATCG00470	0.1188	8.62E-10
AT1G10320	ATCG00470	-0.1826	9.02E-10
AT5G08190	ATCG00470	-0.2147	9.05E-10
intercept	ATCG00480	12.5889	5.44E-188
AT5G41020	ATCG00480	0.827	9.93E-179
AT4G37260	ATCG00480	0.3658	9.20E-47
AT3G11450	ATCG00480	0.6503	1.98E-46
AT3G52250	ATCG00480	0.5293	3.61E-45
AT2G37630	ATCG00480	0.3337	5.88E-38
AT2G20280	ATCG00480	-0.5683	1.09E-34
AT1G34370	ATCG00480	0.4903	1.89E-31
AT1G75540	ATCG00480	-0.3402	6.80E-29
AT5G67420	ATCG00480	0.258	1.11E-25
AT3G61890	ATCG00480	0.1891	1.16E-23
AT2G27470	ATCG00480	-0.2485	8.15E-23
AT4G37730	ATCG00480	0.205	1.65E-22
AT1G14685	ATCG00480	-0.3546	2.74E-22
AT3G13040	ATCG00480	-0.3259	2.22E-21
AT2G33480	ATCG00480	-0.2121	1.65E-20
AT3G54810	ATCG00480	0.2581	1.96E-20
AT2G28810	ATCG00480	-0.2724	3.92E-20
AT3G48430	ATCG00480	0.3558	4.39E-20
AT3G14230	ATCG00480	-0.3203	4.64E-20
AT3G04670	ATCG00480	0.2974	9.71E-20
AT4G09180	ATCG00480	0.2575	1.25E-19
AT1G53230	ATCG00480	0.1723	1.82E-19
AT5G57660	ATCG00480	-0.1981	5.35E-19
AT4G14410	ATCG00480	-0.3189	1.71E-18
AT5G66730	ATCG00480	-0.3495	3.24E-18
AT5G28300	ATCG00480	0.2064	6.76E-18
AT2G22800	ATCG00480	-0.1574	7.02E-18
AT4G37540	ATCG00480	-0.1598	8.63E-18
AT5G28040	ATCG00480	0.3075	3.48E-17
AT1G35460	ATCG00480	0.2412	8.12E-17
AT1G09770	ATCG00480	-0.4404	8.27E-17
AT4G35040	ATCG00480	0.325	4.86E-16
AT3G18100	ATCG00480	-0.2058	1.12E-15
AT3G47620	ATCG00480	0.2217	1.26E-15
AT1G72050	ATCG00480	-0.2949	3.81E-15
AT3G47500	ATCG00480	0.1969	4.87E-15
AT4G35580	ATCG00480	-0.2936	7.67E-15
AT3G20770	ATCG00480	-0.3648	8.48E-15
AT5G01900	ATCG00480	-0.1295	1.39E-14
AT1G18400	ATCG00480	0.132	2.48E-14
AT2G31370	ATCG00480	-0.2953	6.98E-14
AT3G60110	ATCG00480	0.1885	7.78E-14
AT3G28910	ATCG00480	-0.1613	8.58E-14
AT3G50060	ATCG00480	-0.1428	1.70E-13
AT3G54620	ATCG00480	-0.3279	2.28E-13
AT1G03970	ATCG00480	0.2204	3.12E-13
AT1G03790	ATCG00480	-0.1354	9.64E-13
AT1G14920	ATCG00480	0.1986	1.34E-12
AT1G14580	ATCG00480	-0.1526	1.34E-12
AT2G35700	ATCG00480	0.137	1.74E-12
AT2G18300	ATCG00480	-0.1476	2.37E-12
AT2G31230	ATCG00480	0.1283	3.59E-12
AT1G72650	ATCG00480	-0.24	5.25E-12
AT1G30970	ATCG00480	0.2488	5.88E-12
AT1G10320	ATCG00480	-0.2046	7.20E-12
AT2G47210	ATCG00480	0.2574	1.68E-11
AT4G38900	ATCG00480	0.2346	1.74E-11
AT1G71260	ATCG00480	0.1989	2.23E-11
AT1G72360	ATCG00480	-0.1295	3.65E-11
AT5G07580	ATCG00480	0.1493	6.11E-11
AT1G56010	ATCG00480	0.1347	7.25E-11
AT5G18300	ATCG00480	-0.1463	8.19E-11
AT1G68800	ATCG00480	-0.153	1.10E-10
AT2G01570	ATCG00480	-0.2332	1.33E-10
AT2G21320	ATCG00480	0.1305	1.52E-10
AT2G02820	ATCG00480	0.1531	1.63E-10
AT1G30210	ATCG00480	0.1888	2.17E-10
AT1G12860	ATCG00480	0.1602	2.23E-10
AT4G34990	ATCG00480	0.1305	2.36E-10
AT2G22540	ATCG00480	-0.1445	2.43E-10
AT5G63280	ATCG00480	-0.1967	2.67E-10
AT5G15830	ATCG00480	-0.1145	2.83E-10
AT1G13450	ATCG00480	0.2002	2.85E-10
AT4G01550	ATCG00480	0.151	3.20E-10
AT2G25650	ATCG00480	-0.1454	3.28E-10
AT1G10170	ATCG00480	-0.2061	4.25E-10
AT3G23690	ATCG00480	0.2417	4.55E-10
AT2G24645	ATCG00480	-0.1273	4.67E-10
AT2G35940	ATCG00480	-0.182	5.33E-10
AT1G30330	ATCG00480	-0.2003	6.79E-10
AT4G09460	ATCG00480	-0.1409	7.70E-10
AT2G47520	ATCG00480	-0.1127	8.17E-10
intercept	ATCG00490	22.6441	0.00E+00
AT5G03740	ATCG00490	-0.5644	5.99E-37
AT2G37630	ATCG00490	0.3359	1.22E-29
AT2G27470	ATCG00490	-0.3226	9.49E-29
AT3G52250	ATCG00490	0.4545	4.35E-26
AT1G75540	ATCG00490	-0.3694	4.74E-26
AT3G20770	ATCG00490	-0.5308	7.69E-23
AT3G54620	ATCG00490	-0.4942	6.14E-22
AT1G01250	ATCG00490	-0.181	2.84E-16
AT4G37540	ATCG00490	-0.1729	5.23E-16
AT3G04670	ATCG00490	0.2937	4.95E-15
AT1G09770	ATCG00490	-0.4323	1.03E-12
AT1G72050	ATCG00490	-0.3034	1.76E-12
AT5G52600	ATCG00490	0.1997	2.71E-12
AT4G17750	ATCG00490	0.206	2.83E-12
AT1G22490	ATCG00490	-0.1392	1.30E-11
AT2G16910	ATCG00490	0.1747	4.26E-11
AT4G08150	ATCG00490	0.143	4.52E-11
AT4G31650	ATCG00490	-0.1332	6.84E-11
AT5G28300	ATCG00490	0.1784	8.21E-11
AT4G02590	ATCG00490	0.2916	1.12E-10
AT4G25410	ATCG00490	-0.1635	1.12E-10
AT3G54810	ATCG00490	0.2052	1.35E-10
AT1G73360	ATCG00490	0.1452	1.63E-10
AT1G74250	ATCG00490	-0.2729	2.10E-10
AT1G49010	ATCG00490	0.1729	2.17E-10
AT4G00050	ATCG00490	0.1392	3.00E-10
AT3G50060	ATCG00490	-0.1398	3.18E-10
AT2G43500	ATCG00490	-0.1456	4.43E-10
AT1G34370	ATCG00490	0.2981	6.04E-10
intercept	ATCG00500	11.6508	6.13E-255
AT2G27470	ATCG00500	-0.2386	7.94E-33
AT3G52250	ATCG00500	0.351	2.62E-32
AT3G20770	ATCG00500	-0.3957	1.98E-26
AT4G02590	ATCG00500	0.3195	1.22E-24
AT1G75540	ATCG00500	-0.2408	1.78E-23
AT3G04670	ATCG00500	0.2565	3.59E-23
AT4G35040	ATCG00500	0.3086	1.99E-22
AT4G37540	ATCG00500	-0.1308	6.15E-19
AT3G50060	ATCG00500	-0.135	1.30E-18
AT5G52600	ATCG00500	0.1711	3.68E-18
AT3G48430	ATCG00500	0.26	2.19E-17
AT2G40220	ATCG00500	0.2763	2.44E-17
AT5G63470	ATCG00500	0.1955	5.19E-17
AT3G54620	ATCG00500	-0.2875	4.39E-16
AT5G03740	ATCG00500	-0.2458	9.78E-16
AT3G14230	ATCG00500	-0.2203	1.46E-15
AT1G43160	ATCG00500	-0.08	8.64E-15
AT1G01250	ATCG00500	-0.1171	1.59E-14
AT1G08810	ATCG00500	0.1244	1.69E-14
AT2G16910	ATCG00500	0.1381	3.95E-14
AT2G40620	ATCG00500	-0.1548	6.96E-13
AT1G74250	ATCG00500	-0.2123	7.47E-13
AT4G17750	ATCG00500	0.1424	2.46E-12
AT4G36990	ATCG00500	-0.1238	5.38E-12
AT4G02560	ATCG00500	-0.2105	7.07E-12
AT1G30490	ATCG00500	-0.1622	1.07E-11
AT1G34370	ATCG00500	0.2247	1.30E-11
AT4G00730	ATCG00500	-0.1515	1.39E-11
AT2G22800	ATCG00500	-0.0977	1.39E-11
AT1G10170	ATCG00500	-0.1744	2.37E-11
AT5G51780	ATCG00500	0.1289	3.93E-11
AT5G63420	ATCG00500	-0.1426	3.96E-11
AT3G04930	ATCG00500	0.2119	3.99E-11
AT2G01940	ATCG00500	0.1043	1.63E-10
AT1G50640	ATCG00500	0.1946	1.71E-10
AT5G52510	ATCG00500	-0.1565	2.15E-10
AT3G58630	ATCG00500	0.1489	3.85E-10
AT3G24120	ATCG00500	-0.1693	4.33E-10
AT5G18960	ATCG00500	-0.1495	5.02E-10
AT4G08150	ATCG00500	0.093	5.20E-10
AT1G28420	ATCG00500	0.2218	6.06E-10
AT4G09180	ATCG00500	0.1383	7.36E-10
AT4G32010	ATCG00500	-0.1849	8.37E-10
AT4G36900	ATCG00500	-0.1013	8.68E-10
AT5G15830	ATCG00500	-0.088	9.08E-10
AT3G21810	ATCG00500	-0.1342	9.73E-10
AT3G21430	ATCG00500	0.1948	9.79E-10
intercept	ATCG00510	12.4459	0.00E+00
AT3G52250	ATCG00510	0.2754	2.47E-26
AT2G27470	ATCG00510	-0.1704	1.86E-22
AT1G75540	ATCG00510	-0.2038	4.33E-22
AT1G30490	ATCG00510	-0.1988	1.74E-21
AT5G03740	ATCG00510	-0.251	6.96E-21
AT3G20770	ATCG00510	-0.3033	1.11E-20
AT1G01250	ATCG00510	-0.1187	5.65E-19
AT3G54620	ATCG00510	-0.2611	3.21E-17
AT4G02590	ATCG00510	0.2295	3.77E-17
AT3G50060	ATCG00510	-0.1119	6.85E-17
AT5G52600	ATCG00510	0.1433	8.62E-17
AT3G22170	ATCG00510	-0.2777	4.55E-16
AT5G51780	ATCG00510	0.136	1.63E-15
AT1G10170	ATCG00510	-0.1801	3.09E-15
AT1G61730	ATCG00510	-0.2087	8.25E-15
AT5G62000	ATCG00510	0.2569	2.13E-14
AT3G51120	ATCG00510	0.1956	4.18E-14
AT4G32010	ATCG00510	-0.199	4.23E-14
AT3G24860	ATCG00510	-0.125	9.56E-14
AT2G31370	ATCG00510	-0.2011	1.68E-13
AT3G58630	ATCG00510	0.1525	2.36E-13
AT2G04880	ATCG00510	0.1833	3.16E-13
AT4G02560	ATCG00510	-0.1938	5.34E-13
AT5G63420	ATCG00510	-0.1355	7.07E-13
AT3G24140	ATCG00510	-0.1239	9.83E-13
AT1G25440	ATCG00510	0.1209	1.53E-12
AT1G20640	ATCG00510	-0.1248	2.08E-12
AT2G40620	ATCG00510	-0.1325	2.11E-12
AT3G04670	ATCG00510	0.1586	2.34E-12
AT1G54060	ATCG00510	-0.1735	3.43E-12
AT4G17750	ATCG00510	0.1227	5.08E-12
AT5G18960	ATCG00510	-0.1448	5.59E-12
AT1G53230	ATCG00510	0.0904	7.60E-12
AT5G24930	ATCG00510	-0.1258	8.15E-12
AT1G14685	ATCG00510	-0.1718	1.02E-11
AT4G35040	ATCG00510	0.1878	1.19E-11
AT5G28300	ATCG00510	0.1117	1.50E-11
AT2G16910	ATCG00510	0.1073	1.85E-11
AT3G62420	ATCG00510	0.1524	1.86E-11
AT3G09735	ATCG00510	0.157	2.01E-11
AT4G37540	ATCG00510	-0.0862	2.04E-11
AT5G18300	ATCG00510	-0.1032	3.54E-11
AT1G06160	ATCG00510	0.07	4.04E-11
AT3G10760	ATCG00510	-0.155	4.37E-11
AT3G04930	ATCG00510	0.1847	4.62E-11
AT5G63470	ATCG00510	0.1339	5.16E-11
AT2G41940	ATCG00510	0.1088	7.47E-11
AT2G02820	ATCG00510	0.1069	1.12E-10
AT4G11660	ATCG00510	-0.0963	1.18E-10
AT2G02450	ATCG00510	-0.0963	1.23E-10
AT1G08810	ATCG00510	0.0907	1.61E-10
AT3G58780	ATCG00510	0.0797	1.76E-10
AT5G05090	ATCG00510	-0.1693	2.76E-10
AT4G01550	ATCG00510	0.1037	4.15E-10
AT2G40220	ATCG00510	0.178	4.33E-10
AT2G42830	ATCG00510	0.216	5.00E-10
AT1G72360	ATCG00510	-0.0839	5.86E-10
AT3G01220	ATCG00510	-0.1076	6.01E-10
AT4G36930	ATCG00510	0.0912	7.46E-10
intercept	ATCG00520	12.4215	1.82E-255
AT2G27470	ATCG00520	-0.2562	2.43E-33
AT1G75540	ATCG00520	-0.2776	3.20E-27
AT3G20770	ATCG00520	-0.4116	2.77E-25
AT5G03740	ATCG00520	-0.3339	1.32E-24
AT3G52250	ATCG00520	0.3176	8.39E-24
AT3G04670	ATCG00520	0.252	5.84E-20
AT1G01250	ATCG00520	-0.1412	3.70E-18
AT1G30490	ATCG00520	-0.22	5.17E-18
AT4G37540	ATCG00520	-0.1306	7.46E-17
AT4G02590	ATCG00520	0.2688	5.58E-16
AT3G04930	ATCG00520	0.2701	2.69E-15
AT5G52600	ATCG00520	0.163	7.76E-15
AT2G41940	ATCG00520	0.1576	9.91E-15
AT1G43160	ATCG00520	-0.0849	1.05E-14
AT4G35040	ATCG00520	0.2576	2.19E-14
AT2G40220	ATCG00520	0.264	2.95E-14
AT1G08810	ATCG00520	0.1279	1.28E-13
AT3G54620	ATCG00520	-0.2729	4.30E-13
AT5G63420	ATCG00520	-0.1654	6.31E-13
AT2G40620	ATCG00520	-0.1643	8.25E-13
AT4G12240	ATCG00520	-0.1314	2.06E-12
AT1G09770	ATCG00520	-0.3122	2.38E-12
AT1G74250	ATCG00520	-0.2195	3.41E-12
AT5G28300	ATCG00520	0.1394	4.71E-12
AT5G63470	ATCG00520	0.171	5.75E-12
AT4G08150	ATCG00520	0.1096	6.25E-12
AT3G54810	ATCG00520	0.1595	1.04E-11
AT2G16485	ATCG00520	0.2331	2.60E-11
AT3G50060	ATCG00520	-0.1075	4.48E-11
AT3G58630	ATCG00520	0.1641	9.42E-11
AT2G16910	ATCG00520	0.1254	1.13E-10
AT4G36990	ATCG00520	-0.1225	1.46E-10
AT3G57980	ATCG00520	-0.1374	1.78E-10
AT1G77450	ATCG00520	-0.1113	1.80E-10
AT4G17750	ATCG00520	0.1375	2.09E-10
AT5G51780	ATCG00520	0.1304	3.40E-10
AT1G10170	ATCG00520	-0.1725	5.40E-10
AT1G54060	ATCG00520	-0.1881	5.74E-10
AT3G24120	ATCG00520	-0.1782	6.86E-10
intercept	ATCG00530	11.335	7.67E-282
AT3G52250	ATCG00530	0.4345	1.60E-56
AT1G75540	ATCG00530	-0.2738	1.12E-34
AT2G27470	ATCG00530	-0.2242	6.56E-34
AT3G04670	ATCG00530	0.2788	2.03E-31
AT1G53230	ATCG00530	0.1543	2.01E-28
AT3G22170	ATCG00530	-0.3273	1.26E-19
AT3G20770	ATCG00530	-0.3088	2.43E-19
AT3G54620	ATCG00530	-0.2863	1.91E-18
AT3G58630	ATCG00530	0.1923	2.18E-18
AT4G35040	ATCG00530	0.2556	2.43E-18
AT4G02590	ATCG00530	0.2445	2.01E-17
AT3G04930	ATCG00530	0.2454	1.23E-16
AT4G37540	ATCG00530	-0.1108	3.52E-16
AT5G52600	ATCG00530	0.1445	1.91E-15
AT2G04880	ATCG00530	0.2093	3.28E-15
AT1G34370	ATCG00530	0.2383	7.97E-15
AT1G30490	ATCG00530	-0.1708	9.46E-15
AT5G03740	ATCG00530	-0.2188	9.88E-15
AT4G36930	ATCG00530	0.1148	2.18E-13
AT5G66730	ATCG00530	-0.2129	3.89E-13
AT1G69780	ATCG00530	0.1192	3.91E-13
AT3G54810	ATCG00530	0.1468	5.38E-13
AT1G18400	ATCG00530	0.0911	5.80E-13
AT4G31550	ATCG00530	-0.1473	5.97E-13
AT5G28300	ATCG00530	0.1256	6.91E-13
AT1G54830	ATCG00530	-0.1458	7.86E-13
AT2G40220	ATCG00530	0.2117	2.11E-12
AT1G08810	ATCG00530	0.1036	4.64E-12
AT2G28810	ATCG00530	-0.1482	7.67E-12
AT5G63470	ATCG00530	0.1473	7.95E-12
AT2G27050	ATCG00530	-0.1581	8.01E-12
AT2G47210	ATCG00530	0.1895	1.16E-11
AT3G20910	ATCG00530	-0.1347	1.28E-11
AT2G16910	ATCG00530	0.114	1.37E-11
AT2G31370	ATCG00530	-0.1905	3.70E-11
AT5G18300	ATCG00530	-0.1088	3.82E-11
AT5G25810	ATCG00530	-0.0901	4.77E-11
AT5G58340	ATCG00530	-0.1128	6.94E-11
AT3G14230	ATCG00530	-0.1646	1.08E-10
AT1G01250	ATCG00530	-0.0907	1.23E-10
AT1G43160	ATCG00530	-0.0611	1.39E-10
AT2G31230	ATCG00530	0.0863	1.54E-10
AT3G11440	ATCG00530	0.1083	1.56E-10
AT1G10170	ATCG00530	-0.1522	2.74E-10
AT2G22800	ATCG00530	-0.0835	3.97E-10
AT3G50060	ATCG00530	-0.088	4.99E-10
AT2G23760	ATCG00530	0.1148	6.06E-10
AT1G56650	ATCG00530	0.0639	6.35E-10
AT2G40470	ATCG00530	-0.1021	6.79E-10
intercept	ATCG00540	12.3038	8.17E-269
AT3G52250	ATCG00540	0.4023	9.19E-40
AT1G75540	ATCG00540	-0.3111	4.13E-36
AT2G27470	ATCG00540	-0.2252	5.69E-28
AT3G20770	ATCG00540	-0.3722	2.05E-22
AT3G54620	ATCG00540	-0.3511	4.57E-22
AT4G37540	ATCG00540	-0.1389	3.91E-20
AT2G04880	ATCG00540	0.2545	7.23E-18
AT3G04670	ATCG00540	0.221	9.11E-17
AT4G02590	ATCG00540	0.2626	2.40E-16
AT5G03740	ATCG00540	-0.2563	3.59E-16
AT3G54810	ATCG00540	0.1824	7.69E-16
AT1G01250	ATCG00540	-0.1228	4.57E-15
AT4G35040	ATCG00540	0.2534	6.88E-15
AT1G08810	ATCG00540	0.129	9.45E-15
AT2G22800	ATCG00540	-0.112	4.49E-14
AT2G16910	ATCG00540	0.1404	7.25E-14
AT2G37630	ATCG00540	0.1546	1.92E-13
AT4G17750	ATCG00540	0.1526	2.75E-13
AT3G50060	ATCG00540	-0.1129	7.62E-13
AT4G32010	ATCG00540	-0.2213	8.68E-13
AT5G63470	ATCG00540	0.171	9.61E-13
AT4G08150	ATCG00540	0.1091	1.33E-12
AT1G77450	ATCG00540	-0.119	1.59E-12
AT4G02560	ATCG00540	-0.2216	2.18E-12
AT1G34370	ATCG00540	0.2377	3.20E-12
AT1G74250	ATCG00540	-0.2109	4.11E-12
AT5G51780	ATCG00540	0.1368	8.79E-12
AT2G02820	ATCG00540	0.1326	9.73E-12
AT2G42830	ATCG00540	0.2761	1.30E-11
AT2G41940	ATCG00540	0.1316	2.09E-11
AT3G58630	ATCG00540	0.1637	2.11E-11
AT5G52600	ATCG00540	0.1352	2.32E-11
AT3G24310	ATCG00540	-0.1249	4.00E-11
AT1G30490	ATCG00540	-0.1619	4.06E-11
AT2G40620	ATCG00540	-0.1459	4.41E-11
AT3G14230	ATCG00540	-0.1842	8.37E-11
AT2G40220	ATCG00540	0.2175	8.40E-11
AT5G63420	ATCG00540	-0.1424	1.37E-10
AT4G36930	ATCG00540	0.1116	1.41E-10
AT2G28810	ATCG00540	-0.1534	1.90E-10
AT5G28300	ATCG00540	0.1237	2.05E-10
AT4G16150	ATCG00540	-0.2302	2.06E-10
AT3G48430	ATCG00540	0.1982	3.11E-10
AT1G20640	ATCG00540	-0.1312	3.24E-10
AT1G72050	ATCG00540	-0.1889	5.66E-10
AT3G20910	ATCG00540	-0.1369	6.02E-10
AT1G10170	ATCG00540	-0.1648	7.91E-10
AT1G54060	ATCG00540	-0.1798	8.19E-10
intercept	ATCG00550	13.4715	0.00E+00
AT1G75540	ATCG00550	-0.2934	9.69E-37
AT2G27470	ATCG00550	-0.2193	3.17E-30
AT2G37630	ATCG00550	0.2228	9.60E-30
AT3G54620	ATCG00550	-0.3678	2.74E-27
AT3G52250	ATCG00550	0.2696	2.83E-21
AT4G37540	ATCG00550	-0.1323	7.65E-21
AT3G20770	ATCG00550	-0.323	1.51E-19
AT1G09770	ATCG00550	-0.3522	1.83E-18
AT3G50060	ATCG00550	-0.1279	3.75E-18
AT3G54810	ATCG00550	0.1835	4.18E-18
AT5G03740	ATCG00550	-0.251	1.36E-17
AT3G04930	ATCG00550	0.2605	2.88E-17
AT5G28300	ATCG00550	0.1462	8.88E-16
AT4G09180	ATCG00550	0.1721	1.49E-15
AT2G31230	ATCG00550	0.107	2.35E-14
AT3G04670	ATCG00550	0.1885	3.15E-14
AT5G15830	ATCG00550	-0.1042	4.25E-14
AT2G35940	ATCG00550	-0.165	1.24E-13
AT4G35040	ATCG00550	0.2235	1.98E-13
AT2G31370	ATCG00550	-0.2185	2.94E-13
AT1G10170	ATCG00550	-0.1828	3.01E-13
AT2G28810	ATCG00550	-0.164	3.15E-13
AT5G41020	ATCG00550	0.159	3.37E-13
AT3G48430	ATCG00550	0.2111	7.33E-13
AT5G63420	ATCG00550	-0.1482	8.81E-13
AT1G14685	ATCG00550	-0.1925	3.82E-12
AT1G26790	ATCG00550	-0.1032	4.65E-12
AT1G25440	ATCG00550	0.1289	6.50E-12
AT1G75080	ATCG00550	0.1649	8.67E-12
AT5G62000	ATCG00550	0.2497	1.32E-11
AT4G02590	ATCG00550	0.2006	2.06E-11
AT1G08810	ATCG00550	0.1027	4.19E-11
AT4G17750	ATCG00550	0.1283	4.96E-11
AT1G78700	ATCG00550	-0.137	5.71E-11
AT3G09735	ATCG00550	0.1674	7.57E-11
AT1G49720	ATCG00550	0.1122	1.17E-10
AT1G06850	ATCG00550	-0.121	1.71E-10
AT2G42830	ATCG00550	0.2403	2.92E-10
AT1G01250	ATCG00550	-0.0921	3.19E-10
AT1G77450	ATCG00550	-0.0987	3.67E-10
AT1G05230	ATCG00550	-0.115	4.28E-10
AT4G36930	ATCG00550	0.1008	5.61E-10
intercept	ATCG00560	12.3216	0.00E+00
AT5G03740	ATCG00560	-0.3131	1.11E-32
AT3G20770	ATCG00560	-0.3639	4.54E-30
AT5G63470	ATCG00560	0.1889	4.03E-21
AT2G27470	ATCG00560	-0.1605	8.35E-21
AT3G52250	ATCG00560	0.2327	5.93E-20
AT1G73360	ATCG00560	0.1156	8.15E-18
AT2G45050	ATCG00560	0.1204	1.16E-17
AT1G75540	ATCG00560	-0.1744	3.62E-17
AT2G04880	ATCG00560	0.2041	1.37E-16
AT1G25440	ATCG00560	0.1387	1.41E-16
AT4G37540	ATCG00560	-0.1007	1.52E-15
AT5G24930	ATCG00560	-0.1432	2.32E-15
AT1G29950	ATCG00560	-0.1757	7.52E-15
AT1G01250	ATCG00560	-0.1009	1.33E-14
AT5G28300	ATCG00560	0.1251	1.37E-14
AT3G06410	ATCG00560	0.178	3.35E-14
AT3G20910	ATCG00560	-0.1381	8.04E-14
AT2G27050	ATCG00560	-0.1594	1.22E-13
AT1G30490	ATCG00560	-0.1514	1.49E-13
AT5G63420	ATCG00560	-0.1297	2.63E-12
AT5G57660	ATCG00560	-0.1054	2.98E-12
AT2G41710	ATCG00560	0.1493	4.26E-12
AT1G49130	ATCG00560	0.0842	4.32E-12
AT1G09770	ATCG00560	-0.2483	4.65E-12
AT2G41940	ATCG00560	0.1108	1.49E-11
AT4G36930	ATCG00560	0.0965	3.22E-11
AT4G35040	ATCG00560	0.1799	3.64E-11
AT5G52600	ATCG00560	0.1117	3.89E-11
AT1G53230	ATCG00560	0.0855	4.07E-11
AT2G33710	ATCG00560	0.0925	5.31E-11
AT4G16150	ATCG00560	-0.197	7.58E-11
AT3G53370	ATCG00560	-0.0895	8.18E-11
AT2G37630	ATCG00560	0.114	8.60E-11
AT1G51070	ATCG00560	-0.1295	9.14E-11
AT5G18240	ATCG00560	0.1458	9.77E-11
AT3G50060	ATCG00560	-0.085	1.07E-10
AT3G54620	ATCG00560	-0.1957	1.16E-10
AT3G10760	ATCG00560	-0.1484	1.28E-10
AT5G62000	ATCG00560	0.212	1.31E-10
AT2G28450	ATCG00560	0.1407	1.94E-10
AT1G77450	ATCG00560	-0.0892	2.34E-10
AT4G17810	ATCG00560	-0.0996	2.51E-10
AT3G58630	ATCG00560	0.1286	3.06E-10
AT3G20310	ATCG00560	-0.1622	3.27E-10
AT1G49720	ATCG00560	0.0979	3.30E-10
AT4G17750	ATCG00560	0.1095	3.54E-10
AT3G54810	ATCG00560	0.118	4.41E-10
AT3G16350	ATCG00560	-0.0982	4.78E-10
AT2G16400	ATCG00560	0.1332	6.15E-10
AT4G32010	ATCG00560	-0.1598	6.47E-10
AT2G23290	ATCG00560	-0.0893	6.49E-10
AT2G42830	ATCG00560	0.2096	7.73E-10
AT2G31370	ATCG00560	-0.1642	8.56E-10
intercept	ATCG00570	7.8917	6.18E-170
AT1G18330	ATCG00570	-0.1649	9.69E-45
AT2G27470	ATCG00570	-0.1898	5.93E-30
AT3G52250	ATCG00570	0.2584	1.65E-25
AT1G25440	ATCG00570	0.1663	2.34E-24
AT1G29950	ATCG00570	-0.223	3.59E-24
AT2G41710	ATCG00570	0.212	4.94E-24
AT5G63470	ATCG00570	0.1832	5.24E-21
AT1G20640	ATCG00570	-0.144	2.02E-17
AT2G04880	ATCG00570	0.2029	2.93E-17
AT2G27050	ATCG00570	-0.1686	7.33E-16
AT1G71260	ATCG00570	0.1582	7.94E-16
AT3G10760	ATCG00570	-0.1753	5.78E-15
AT2G16910	ATCG00570	0.1179	1.08E-14
AT3G54620	ATCG00570	-0.2217	6.05E-14
AT1G30490	ATCG00570	-0.1492	7.26E-14
AT5G03740	ATCG00570	-0.1904	9.17E-14
AT1G34370	ATCG00570	0.202	3.20E-13
AT3G24120	ATCG00570	-0.1635	5.34E-13
AT1G20980	ATCG00570	0.216	1.53E-12
AT1G14580	ATCG00570	-0.0977	6.07E-12
AT5G63420	ATCG00570	-0.1219	1.36E-11
AT2G41940	ATCG00570	0.1069	2.08E-11
AT3G04930	ATCG00570	0.1795	2.10E-11
AT1G75080	ATCG00570	0.1388	3.83E-11
AT4G16141	ATCG00570	0.1194	4.13E-11
AT3G06410	ATCG00570	0.1494	5.94E-11
AT3G20770	ATCG00570	-0.2014	8.66E-11
AT4G32880	ATCG00570	0.116	1.78E-10
AT1G77450	ATCG00570	-0.0858	3.64E-10
AT5G61430	ATCG00570	-0.0764	3.77E-10
AT2G33710	ATCG00570	0.0855	4.41E-10
AT3G58120	ATCG00570	0.0888	4.42E-10
AT1G49130	ATCG00570	0.0735	5.05E-10
AT2G45050	ATCG00570	0.0846	6.22E-10
AT5G53290	ATCG00570	0.0758	8.71E-10
intercept	ATCG00580	15.571	0.00E+00
AT3G52250	ATCG00580	0.3488	8.77E-31
AT2G27470	ATCG00580	-0.2331	2.69E-30
AT5G03740	ATCG00580	-0.3357	5.76E-27
AT4G37540	ATCG00580	-0.1574	9.38E-26
AT1G75540	ATCG00580	-0.2199	3.67E-19
AT2G37630	ATCG00580	0.1834	1.54E-18
AT1G09770	ATCG00580	-0.3732	2.09E-18
AT4G36900	ATCG00580	-0.1469	2.82E-18
AT3G04930	ATCG00580	0.2808	9.23E-18
AT3G04670	ATCG00580	0.2232	2.53E-17
AT3G50060	ATCG00580	-0.1258	8.19E-16
AT4G35040	ATCG00580	0.2575	1.52E-15
AT1G06850	ATCG00580	-0.1598	1.98E-15
AT1G01250	ATCG00580	-0.1216	5.30E-15
AT5G52600	ATCG00580	0.1566	5.96E-15
AT4G09460	ATCG00580	-0.1439	6.57E-15
AT3G54810	ATCG00580	0.1742	8.75E-15
AT3G20770	ATCG00580	-0.291	1.60E-14
AT1G14685	ATCG00580	-0.2131	4.41E-13
AT2G16910	ATCG00580	0.1326	1.05E-12
AT1G08810	ATCG00580	0.1173	1.26E-12
AT5G28300	ATCG00580	0.1357	2.01E-12
AT2G41940	ATCG00580	0.137	2.08E-12
AT2G23760	ATCG00580	0.1432	2.65E-12
AT5G63420	ATCG00580	-0.1524	4.31E-12
AT4G09180	ATCG00580	0.1543	1.60E-11
AT4G36990	ATCG00580	-0.1232	1.66E-11
AT4G08150	ATCG00580	0.1012	3.26E-11
AT4G02590	ATCG00580	0.2099	3.87E-11
AT1G43160	ATCG00580	-0.0691	4.87E-11
AT4G36930	ATCG00580	0.1119	9.16E-11
AT2G28810	ATCG00580	-0.1542	1.08E-10
AT5G01900	ATCG00580	-0.0874	1.15E-10
AT1G49720	ATCG00580	0.1178	1.89E-10
AT1G34370	ATCG00580	0.2132	2.97E-10
AT2G31370	ATCG00580	-0.1981	4.57E-10
AT1G25440	ATCG00580	0.1238	5.21E-10
AT3G48430	ATCG00580	0.1929	6.68E-10
AT3G54620	ATCG00580	-0.2225	6.70E-10
AT2G40470	ATCG00580	-0.1127	6.81E-10
AT3G11440	ATCG00580	0.1151	7.17E-10
AT2G25650	ATCG00580	-0.1143	8.67E-10
AT3G52250	ATCG00590	0.2984	7.60E-42
AT4G32010	ATCG00590	-0.2221	2.99E-23
AT4G35040	ATCG00590	0.2307	9.69E-23
AT5G63470	ATCG00590	0.1591	3.99E-20
AT1G77450	ATCG00590	-0.1086	4.42E-19
AT5G03740	ATCG00590	-0.2011	8.44E-19
AT1G54060	ATCG00590	-0.1769	6.09E-17
AT3G04670	ATCG00590	0.1587	1.33E-16
AT1G25440	ATCG00590	0.1192	2.13E-16
AT4G31550	ATCG00590	-0.1345	2.69E-16
AT5G14960	ATCG00590	0.0919	2.81E-16
AT3G11450	ATCG00590	0.2147	7.59E-16
AT1G04990	ATCG00590	-0.1234	8.82E-16
AT3G51120	ATCG00590	0.1756	1.33E-15
AT3G22170	ATCG00590	-0.2301	2.13E-15
AT3G54620	ATCG00590	-0.2045	6.61E-15
AT3G04930	ATCG00590	0.184	1.08E-14
AT3G10760	ATCG00590	-0.154	1.19E-14
AT1G75540	ATCG00590	-0.1348	4.76E-14
AT1G51600	ATCG00590	-0.1478	2.18E-13
AT3G11440	ATCG00590	0.0983	4.85E-13
AT1G30490	ATCG00590	-0.1281	4.88E-13
AT3G20910	ATCG00590	-0.1152	5.63E-13
AT2G23290	ATCG00590	-0.0891	9.94E-13
AT1G20640	ATCG00590	-0.1074	1.00E-12
AT1G05230	ATCG00590	-0.1006	1.55E-12
AT3G24120	ATCG00590	-0.141	2.51E-12
AT4G01540	ATCG00590	-0.0768	2.53E-12
AT3G58630	ATCG00590	0.1228	3.46E-12
AT2G40620	ATCG00590	-0.1104	5.06E-12
AT5G61420	ATCG00590	0.0868	6.85E-12
AT3G01220	ATCG00590	-0.1005	9.09E-12
AT4G17500	ATCG00590	-0.0828	1.35E-11
AT1G01250	ATCG00590	-0.0761	1.80E-11
AT3G57980	ATCG00590	-0.1001	2.53E-11
AT4G36540	ATCG00590	-0.0858	3.33E-11
AT1G62990	ATCG00590	-0.0809	3.65E-11
AT1G42990	ATCG00590	0.1161	3.70E-11
AT1G53230	ATCG00590	0.0738	4.31E-11
AT1G43160	ATCG00590	-0.0504	4.37E-11
AT4G11660	ATCG00590	-0.0833	5.11E-11
AT2G27470	ATCG00590	-0.0959	9.85E-11
AT2G42830	ATCG00590	0.1901	1.10E-10
AT3G16350	ATCG00590	-0.0873	1.51E-10
AT5G53210	ATCG00590	0.0838	1.57E-10
AT1G10170	ATCG00590	-0.1238	1.62E-10
AT2G46510	ATCG00590	0.0935	1.85E-10
AT5G18960	ATCG00590	-0.1118	3.66E-10
intercept	ATCG00590	9.5762	1.47499999999998e-310
intercept	ATCG00600	10.3097	0.00E+00
AT3G52250	ATCG00600	0.2353	3.61E-30
AT5G03740	ATCG00600	-0.2425	4.60E-30
AT2G27470	ATCG00600	-0.1467	4.44E-26
AT1G25440	ATCG00600	0.1371	6.60E-24
AT1G75540	ATCG00600	-0.1687	8.12E-24
AT3G20770	ATCG00600	-0.2477	9.64E-22
AT3G04930	ATCG00600	0.2072	1.60E-20
AT3G04670	ATCG00600	0.1557	4.71E-18
AT3G11440	ATCG00600	0.1076	2.92E-17
AT3G22170	ATCG00600	-0.2281	4.66E-17
AT3G54810	ATCG00600	0.1285	4.86E-17
AT3G24120	ATCG00600	-0.1526	5.81E-16
AT5G28300	ATCG00600	0.1064	6.31E-16
AT1G61660	ATCG00600	0.1148	5.59E-14
AT2G31370	ATCG00600	-0.1602	1.47E-13
AT1G49130	ATCG00600	0.0703	8.82E-13
AT1G77850	ATCG00600	0.1118	1.09E-12
AT4G37540	ATCG00600	-0.0721	1.78E-12
AT1G30490	ATCG00600	-0.1168	1.90E-12
AT1G01250	ATCG00600	-0.0745	2.12E-12
AT4G36930	ATCG00600	0.0814	4.61E-12
AT1G69780	ATCG00600	0.0851	5.82E-12
AT2G16910	ATCG00600	0.0865	9.10E-12
AT3G29035	ATCG00600	0.0632	1.40E-11
AT3G54620	ATCG00600	-0.1657	1.59E-11
AT4G08150	ATCG00600	0.0696	2.30E-11
AT3G10760	ATCG00600	-0.1243	2.90E-11
AT5G63420	ATCG00600	-0.0997	3.11E-11
AT1G77450	ATCG00600	-0.0755	3.37E-11
AT5G62610	ATCG00600	0.1278	1.27E-10
AT3G50060	ATCG00600	-0.0685	1.27E-10
AT4G19630	ATCG00600	0.0612	1.34E-10
AT4G32010	ATCG00600	-0.1343	1.40E-10
AT2G38340	ATCG00600	0.0762	1.53E-10
AT4G36900	ATCG00600	-0.0731	1.93E-10
AT1G06160	ATCG00600	0.0536	2.03E-10
AT5G27130	ATCG00600	0.156	2.92E-10
AT3G53370	ATCG00600	-0.0697	4.07E-10
AT1G09770	ATCG00600	-0.1801	5.69E-10
AT3G12480	ATCG00600	0.1066	7.43E-10
AT4G14410	ATCG00600	-0.1227	8.07E-10
AT5G62000	ATCG00600	0.164	8.32E-10
AT1G43160	ATCG00600	-0.0439	9.24E-10
intercept	ATCG00610	8.7453	0.00E+00
AT2G27470	ATCG00610	-0.1636	3.73E-36
AT3G52250	ATCG00610	0.2388	4.75E-35
AT1G25440	ATCG00610	0.1365	9.64E-27
AT3G20770	ATCG00610	-0.2371	1.34E-22
AT1G75540	ATCG00610	-0.1358	5.41E-18
AT5G05090	ATCG00610	-0.1692	2.55E-17
AT5G67420	ATCG00610	0.1053	1.02E-16
AT3G04930	ATCG00610	0.1715	2.37E-16
AT3G24120	ATCG00610	-0.1401	2.31E-15
AT3G54810	ATCG00610	0.1137	2.32E-15
AT3G20910	ATCG00610	-0.1077	1.70E-14
AT2G41710	ATCG00610	0.1254	1.81E-14
AT4G02560	ATCG00610	-0.1514	3.97E-14
AT1G74250	ATCG00610	-0.1444	7.31E-14
AT2G38340	ATCG00610	0.0835	7.66E-14
AT3G54620	ATCG00610	-0.1713	1.07E-13
AT5G14960	ATCG00610	0.0728	1.57E-13
AT4G35040	ATCG00610	0.1511	2.49E-13
AT5G28300	ATCG00610	0.0887	6.51E-13
AT3G51120	ATCG00610	0.1379	8.73E-13
AT3G29035	ATCG00610	0.0627	8.80E-13
AT5G52600	ATCG00610	0.0912	1.19E-12
AT1G61660	ATCG00610	0.1014	1.49E-12
AT3G50060	ATCG00610	-0.0704	1.81E-12
AT1G14685	ATCG00610	-0.1319	2.35E-12
AT2G31370	ATCG00610	-0.1424	2.40E-12
AT1G69780	ATCG00610	0.0809	2.83E-12
AT3G04670	ATCG00610	0.1171	3.69E-12
AT5G63420	ATCG00610	-0.0972	4.98E-12
AT5G03740	ATCG00610	-0.1356	1.07E-11
AT1G77920	ATCG00610	-0.0754	2.56E-11
AT4G09460	ATCG00610	-0.0784	3.08E-11
AT1G77450	ATCG00610	-0.0703	4.80E-11
AT1G49720	ATCG00610	0.0771	7.04E-11
AT1G43160	ATCG00610	-0.0433	1.20E-10
AT1G09770	ATCG00610	-0.1754	1.21E-10
AT4G17750	ATCG00610	0.0848	1.52E-10
AT1G30490	ATCG00610	-0.0991	1.88E-10
AT1G49130	ATCG00610	0.0586	2.20E-10
AT5G50820	ATCG00610	-0.067	2.20E-10
AT4G37540	ATCG00610	-0.0605	2.70E-10
AT3G10760	ATCG00610	-0.1098	3.77E-10
AT3G56660	ATCG00610	0.0939	4.11E-10
AT1G18400	ATCG00610	0.0553	5.78E-10
AT2G37630	ATCG00610	0.0826	5.79E-10
AT4G08150	ATCG00610	0.0603	6.42E-10
AT4G05100	ATCG00610	0.0584	6.88E-10
intercept	ATCG00620	9.2911	2.83E-247
AT3G52250	ATCG00620	0.3821	8.40E-57
AT5G41020	ATCG00620	0.2898	1.84E-55
AT2G27470	ATCG00620	-0.1872	6.76E-31
AT1G75540	ATCG00620	-0.218	6.65E-29
AT2G37630	ATCG00620	0.1832	2.40E-28
AT4G37260	ATCG00620	0.178	9.50E-28
AT1G53230	ATCG00620	0.1328	1.95E-27
AT1G14685	ATCG00620	-0.237	4.13E-24
AT5G67420	ATCG00620	0.152	5.48E-22
AT3G54810	ATCG00620	0.1655	1.87E-20
AT2G31230	ATCG00620	0.1058	3.70E-19
AT1G18400	ATCG00620	0.0978	1.23E-18
AT3G54620	ATCG00620	-0.251	1.98E-18
AT3G20770	ATCG00620	-0.2572	1.38E-17
AT2G35940	ATCG00620	-0.1588	2.77E-17
AT4G35040	ATCG00620	0.2148	5.72E-17
AT3G04930	ATCG00620	0.2156	1.12E-16
AT5G28300	ATCG00620	0.123	1.08E-15
AT2G23290	ATCG00620	-0.1026	5.36E-14
AT2G31370	ATCG00620	-0.1897	6.03E-14
AT4G36930	ATCG00620	0.1008	2.04E-13
AT5G57660	ATCG00620	-0.1038	3.23E-13
AT1G09770	ATCG00620	-0.2453	4.46E-13
AT2G28810	ATCG00620	-0.136	8.03E-13
AT3G04670	ATCG00620	0.1492	1.06E-12
AT4G17750	ATCG00620	0.1163	1.64E-12
AT2G18328	ATCG00620	0.0751	1.83E-12
AT4G09180	ATCG00620	0.1277	2.25E-12
AT3G51120	ATCG00620	0.1679	2.58E-12
AT2G20280	ATCG00620	-0.2034	6.43E-12
AT1G03040	ATCG00620	0.183	6.53E-12
AT5G05090	ATCG00620	-0.1701	7.67E-12
AT1G77450	ATCG00620	-0.0902	1.10E-11
AT1G06160	ATCG00620	0.0665	1.23E-11
AT1G29950	ATCG00620	-0.1435	1.65E-11
AT3G06410	ATCG00620	0.1485	2.03E-11
AT1G54060	ATCG00620	-0.1518	4.86E-11
AT3G25710	ATCG00620	-0.0923	5.55E-11
AT4G09460	ATCG00620	-0.0956	7.17E-11
AT5G15830	ATCG00620	-0.0752	1.01E-10
AT4G38900	ATCG00620	0.1438	1.24E-10
AT3G61890	ATCG00620	0.0765	2.36E-10
AT4G37540	ATCG00620	-0.0755	2.38E-10
AT3G11450	ATCG00620	0.1816	4.21E-10
AT5G62610	ATCG00620	0.1425	7.61E-10
AT3G48430	ATCG00620	0.1526	7.86E-10
AT1G25440	ATCG00620	0.0972	8.22E-10
AT5G47390	ATCG00620	0.1424	9.26E-10
intercept	ATCG00630	14.3688	0.00E+00
AT3G09735	ATCG00630	0.3896	4.13E-54
AT5G67420	ATCG00630	0.2623	9.65E-47
AT3G52250	ATCG00630	0.358	6.43E-38
AT2G27470	ATCG00630	-0.2261	1.60E-33
AT5G41020	ATCG00630	0.2502	1.01E-31
AT3G54620	ATCG00630	-0.3732	2.37E-29
AT5G28300	ATCG00630	0.19	9.99E-27
AT5G57660	ATCG00630	-0.1729	1.03E-25
AT1G14685	ATCG00630	-0.2799	4.80E-25
AT2G37630	ATCG00630	0.1884	9.25E-23
AT3G20770	ATCG00630	-0.3409	1.39E-22
AT1G75540	ATCG00630	-0.2206	1.69E-22
AT1G51070	ATCG00630	-0.2112	3.72E-22
AT5G03740	ATCG00630	-0.2773	4.31E-22
AT2G18328	ATCG00630	0.1166	3.37E-21
AT2G31230	ATCG00630	0.129	4.31E-21
AT5G05090	ATCG00630	-0.2697	6.56E-21
AT1G53230	ATCG00630	0.1318	1.23E-20
AT3G54810	ATCG00630	0.1879	9.19E-20
AT3G50060	ATCG00630	-0.1288	3.17E-19
AT5G62000	ATCG00630	0.3138	3.07E-18
AT1G19000	ATCG00630	0.2959	6.87E-18
AT4G37540	ATCG00630	-0.1178	1.25E-17
AT2G28810	ATCG00630	-0.1862	2.37E-17
AT3G04930	ATCG00630	0.2468	2.31E-16
AT5G66730	ATCG00630	-0.2381	1.24E-15
AT5G65080	ATCG00630	0.0601	6.91E-15
AT1G29950	ATCG00630	-0.1916	8.00E-15
AT4G31550	ATCG00630	-0.1597	1.42E-14
AT3G04670	ATCG00630	0.185	2.33E-14
AT3G06410	ATCG00630	0.1936	4.27E-14
AT1G18330	ATCG00630	0.0974	1.40E-13
AT5G39660	ATCG00630	-0.124	3.42E-13
AT1G01060	ATCG00630	0.0855	4.08E-13
AT4G09180	ATCG00630	0.1505	8.80E-13
AT2G33860	ATCG00630	-0.1447	1.98E-12
AT4G32040	ATCG00630	0.1984	2.20E-12
AT4G32730	ATCG00630	0.1653	2.85E-12
AT3G20310	ATCG00630	-0.1963	3.18E-12
AT5G25190	ATCG00630	-0.0794	3.74E-12
AT3G48430	ATCG00630	0.198	5.41E-12
AT4G24470	ATCG00630	-0.1967	5.47E-12
AT5G64220	ATCG00630	0.1929	6.21E-12
AT4G27410	ATCG00630	-0.0935	1.54E-11
AT5G13180	ATCG00630	-0.1319	1.83E-11
AT3G14230	ATCG00630	-0.1723	2.72E-11
AT3G46090	ATCG00630	0.0813	2.80E-11
AT5G47640	ATCG00630	-0.1141	3.30E-11
AT3G22170	ATCG00630	-0.2427	3.43E-11
AT1G55110	ATCG00630	-0.1252	4.40E-11
AT1G64620	ATCG00630	-0.1173	4.42E-11
AT1G69780	ATCG00630	0.1095	4.98E-11
AT1G61660	ATCG00630	0.1352	5.20E-11
AT4G35040	ATCG00630	0.1937	6.69E-11
AT1G05230	ATCG00630	-0.1141	2.22E-10
AT1G32240	ATCG00630	0.113	2.33E-10
AT3G24310	ATCG00630	-0.1091	2.59E-10
AT5G08070	ATCG00630	0.1035	3.38E-10
AT1G34370	ATCG00630	0.1948	3.83E-10
AT1G51600	ATCG00630	-0.1592	3.86E-10
AT1G18400	ATCG00630	0.0799	4.82E-10
AT1G53160	ATCG00630	0.0794	5.62E-10
AT3G25890	ATCG00630	0.1271	6.51E-10
AT2G41900	ATCG00630	0.1749	7.45E-10
AT4G12750	ATCG00630	0.1285	9.18E-10
AT1G21340	ATCG00630	0.1394	9.18E-10
intercept	ATCG00640	12.5098	0.00E+00
AT3G52250	ATCG00640	0.4005	5.43E-47
AT5G41020	ATCG00640	0.2467	6.79E-31
AT2G27470	ATCG00640	-0.2114	1.66E-29
AT1G75540	ATCG00640	-0.2453	2.00E-27
AT3G54810	ATCG00640	0.2042	4.74E-23
AT3G54620	ATCG00640	-0.3171	1.15E-21
AT4G35040	ATCG00640	0.2799	4.27E-21
AT3G20770	ATCG00640	-0.3219	2.58E-20
AT3G11450	ATCG00640	0.3009	3.76E-19
AT1G77450	ATCG00640	-0.1345	2.11E-18
AT2G31370	ATCG00640	-0.2522	6.33E-18
AT5G67420	ATCG00640	0.1556	1.49E-17
AT2G37630	ATCG00640	0.1634	1.66E-17
AT4G02590	ATCG00640	0.2456	4.23E-17
AT2G04880	ATCG00640	0.2186	5.14E-16
AT3G04670	ATCG00640	0.191	3.23E-15
AT5G28300	ATCG00640	0.1368	1.28E-14
AT1G34370	ATCG00640	0.2377	2.21E-14
AT1G08810	ATCG00640	0.1155	2.93E-14
AT4G37540	ATCG00640	-0.1038	4.91E-14
AT5G57660	ATCG00640	-0.1223	1.21E-13
AT1G55110	ATCG00640	-0.1402	1.55E-13
AT2G02820	ATCG00640	0.1309	1.68E-13
AT2G28810	ATCG00640	-0.1613	2.11E-13
AT1G10170	ATCG00640	-0.1793	2.34E-13
AT4G17750	ATCG00640	0.1396	2.36E-13
AT4G01550	ATCG00640	0.1292	3.87E-13
AT2G20280	ATCG00640	-0.2478	4.68E-13
AT3G58630	ATCG00640	0.1579	1.43E-12
AT2G40620	ATCG00640	-0.1431	1.44E-12
AT1G72650	ATCG00640	-0.1822	1.62E-12
AT3G51120	ATCG00640	0.1928	3.67E-12
AT4G32010	ATCG00640	-0.1959	3.94E-12
AT1G53230	ATCG00640	0.098	4.17E-12
AT3G21810	ATCG00640	-0.1417	5.71E-12
AT1G03040	ATCG00640	0.2105	8.63E-12
AT5G43540	ATCG00640	-0.1332	9.77E-12
AT3G50060	ATCG00640	-0.0976	1.06E-11
AT5G52600	ATCG00640	0.1236	2.09E-11
AT4G36930	ATCG00640	0.106	2.46E-11
AT5G66730	ATCG00640	-0.1985	2.53E-11
AT1G72360	ATCG00640	-0.0968	2.58E-11
AT2G45050	ATCG00640	0.102	3.18E-11
AT2G16910	ATCG00640	0.1136	3.18E-11
AT4G16750	ATCG00640	-0.0914	3.90E-11
AT5G27130	ATCG00640	0.2191	5.28E-11
AT1G42990	ATCG00640	0.1446	6.87E-11
AT2G47210	ATCG00640	0.1845	7.55E-11
AT5G47390	ATCG00640	0.1745	8.96E-11
AT5G03740	ATCG00640	-0.1853	1.03E-10
AT1G71260	ATCG00640	0.142	1.16E-10
AT3G22170	ATCG00640	-0.2335	1.81E-10
AT1G54060	ATCG00640	-0.169	2.50E-10
AT3G24860	ATCG00640	-0.1126	3.80E-10
AT1G75080	ATCG00640	0.1466	5.10E-10
AT4G09180	ATCG00640	0.1305	5.73E-10
AT3G09735	ATCG00640	0.1551	6.37E-10
AT1G73360	ATCG00640	0.0904	7.40E-10
AT4G21550	ATCG00640	0.1001	7.71E-10
AT2G31230	ATCG00640	0.0839	8.67E-10
intercept	ATCG00650	9.3772	7.46E-193
AT3G11450	ATCG00650	0.5	1.35E-50
AT3G52250	ATCG00650	0.3488	1.17E-36
AT5G41020	ATCG00650	0.2438	1.10E-30
AT1G53230	ATCG00650	0.1561	1.01E-28
AT2G27470	ATCG00650	-0.2034	7.08E-28
AT1G75540	ATCG00650	-0.2359	6.91E-26
AT3G20770	ATCG00650	-0.3438	2.69E-23
AT3G04670	ATCG00650	0.2303	9.96E-22
AT3G54810	ATCG00650	0.1869	7.02E-20
AT2G31370	ATCG00650	-0.2494	7.91E-18
AT4G35040	ATCG00650	0.2518	1.20E-17
AT1G34370	ATCG00650	0.2621	2.10E-17
AT4G37540	ATCG00650	-0.1137	8.90E-17
AT3G54620	ATCG00650	-0.2718	1.39E-16
AT1G43160	ATCG00650	-0.0776	5.44E-16
AT2G22800	ATCG00650	-0.1083	7.34E-16
AT1G77450	ATCG00650	-0.1228	7.72E-16
AT5G66730	ATCG00650	-0.2351	1.64E-15
AT5G63470	ATCG00650	0.1718	2.29E-15
AT4G09180	ATCG00650	0.1637	4.52E-15
AT2G37630	ATCG00650	0.1483	6.45E-15
AT3G58780	ATCG00650	0.1016	1.93E-14
AT3G22170	ATCG00650	-0.276	2.99E-14
AT3G58630	ATCG00650	0.1668	4.69E-14
AT5G28300	ATCG00650	0.1323	5.49E-14
AT1G14685	ATCG00650	-0.2014	6.20E-14
AT3G18100	ATCG00650	-0.1413	7.08E-14
AT4G38900	ATCG00650	0.1915	8.02E-14
AT3G48430	ATCG00650	0.2118	1.05E-13
AT3G60110	ATCG00650	0.1376	1.15E-13
AT4G16750	ATCG00650	-0.101	1.84E-13
AT2G28810	ATCG00650	-0.1592	2.75E-13
AT5G23280	ATCG00650	-0.1445	2.94E-13
AT5G61420	ATCG00650	0.1156	2.98E-13
AT1G35460	ATCG00650	0.1552	3.00E-13
AT1G72650	ATCG00650	-0.1854	4.21E-13
AT2G02820	ATCG00650	0.1275	4.52E-13
AT5G67420	ATCG00650	0.129	9.80E-13
AT5G24590	ATCG00650	-0.1744	1.41E-12
AT1G10170	ATCG00650	-0.1718	1.44E-12
AT2G20280	ATCG00650	-0.2373	2.82E-12
AT1G08810	ATCG00650	0.105	3.23E-12
AT2G40220	ATCG00650	0.2107	3.66E-12
AT3G61890	ATCG00650	0.0954	5.88E-12
AT1G32150	ATCG00650	0.1598	6.67E-12
AT1G09770	ATCG00650	-0.2663	7.35E-12
AT5G18300	ATCG00650	-0.1132	8.27E-12
AT5G15830	ATCG00650	-0.0904	1.28E-11
AT1G56010	ATCG00650	0.1029	1.29E-11
AT1G19000	ATCG00650	0.2297	1.51E-11
AT1G74930	ATCG00650	-0.0784	1.83E-11
AT4G02590	ATCG00650	0.1943	1.96E-11
AT3G50060	ATCG00650	-0.0947	2.97E-11
AT2G47520	ATCG00650	-0.0892	3.85E-11
AT4G29930	ATCG00650	0.0976	5.30E-11
AT2G16485	ATCG00650	0.1992	6.66E-11
AT5G57660	ATCG00650	-0.1062	8.31E-11
AT3G51120	ATCG00650	0.1776	1.08E-10
AT5G25190	ATCG00650	-0.0728	1.33E-10
AT2G40620	ATCG00650	-0.1287	1.34E-10
AT3G24120	ATCG00650	-0.1615	1.50E-10
AT4G31550	ATCG00650	-0.1318	1.53E-10
AT2G25650	ATCG00650	-0.1086	1.66E-10
AT4G36930	ATCG00650	0.1004	1.81E-10
AT1G01030	ATCG00650	0.0865	1.93E-10
AT2G24430	ATCG00650	-0.1158	2.57E-10
AT5G43540	ATCG00650	-0.1224	2.78E-10
AT5G52600	ATCG00650	0.1154	2.88E-10
AT4G11660	ATCG00650	-0.1001	2.89E-10
AT1G50640	ATCG00650	0.1761	5.12E-10
AT3G19510	ATCG00650	-0.1483	5.53E-10
AT5G08070	ATCG00650	0.1005	7.72E-10
AT1G18400	ATCG00650	0.0781	8.25E-10
intercept	ATCG00660	9.3091	8.28E-200
AT2G27470	ATCG00660	-0.2527	3.57E-44
AT3G52250	ATCG00660	0.3153	8.60E-32
AT4G37540	ATCG00660	-0.1427	9.55E-27
AT1G75540	ATCG00660	-0.2181	1.89E-23
AT3G04670	ATCG00660	0.2263	4.73E-22
AT3G54810	ATCG00660	0.1847	2.20E-20
AT3G20770	ATCG00660	-0.2948	2.16E-18
AT1G30490	ATCG00660	-0.1844	1.55E-17
AT1G01250	ATCG00660	-0.117	2.55E-17
AT2G40620	ATCG00660	-0.1629	7.69E-17
AT1G08810	ATCG00660	0.1212	1.62E-16
AT2G37630	ATCG00660	0.1513	3.32E-16
AT4G02590	ATCG00660	0.2223	3.50E-15
AT2G31370	ATCG00660	-0.2177	1.30E-14
AT3G48430	ATCG00660	0.2138	1.39E-14
AT4G02560	ATCG00660	-0.2136	1.66E-14
AT2G28810	ATCG00660	-0.1628	1.77E-14
AT5G67420	ATCG00660	0.1343	2.62E-14
AT3G54620	ATCG00660	-0.2416	4.75E-14
AT2G16910	ATCG00660	0.1235	8.19E-14
AT5G52600	ATCG00660	0.1321	1.33E-13
AT4G08150	ATCG00660	0.0994	2.32E-13
AT5G03740	ATCG00660	-0.1989	7.26E-13
AT2G04880	ATCG00660	0.1865	8.29E-13
AT5G28300	ATCG00660	0.1227	8.69E-13
AT5G15830	ATCG00660	-0.0928	1.01E-12
AT1G43160	ATCG00660	-0.0648	3.91E-12
AT5G18300	ATCG00660	-0.1109	6.34E-12
AT4G38900	ATCG00660	0.1711	7.55E-12
AT3G11450	ATCG00660	0.2221	8.53E-12
AT4G09180	ATCG00660	0.1381	1.15E-11
AT4G16750	ATCG00660	-0.0906	1.21E-11
AT1G72050	ATCG00660	-0.1816	1.40E-11
AT1G72360	ATCG00660	-0.0938	2.25E-11
AT2G16485	ATCG00660	0.1968	3.71E-11
AT4G35040	ATCG00660	0.1894	4.04E-11
AT1G14685	ATCG00660	-0.1722	4.65E-11
AT1G77450	ATCG00660	-0.097	6.54E-11
AT5G66730	ATCG00660	-0.187	7.94E-11
AT1G06160	ATCG00660	0.0711	9.82E-11
AT3G51120	ATCG00660	0.1733	1.03E-10
AT4G14410	ATCG00660	-0.1671	1.40E-10
AT3G01220	ATCG00660	-0.1146	1.97E-10
AT3G14230	ATCG00660	-0.1577	2.90E-10
AT1G12860	ATCG00660	0.1133	3.90E-10
AT5G24930	ATCG00660	-0.1192	4.08E-10
AT3G21430	ATCG00660	0.1793	5.35E-10
AT2G24680	ATCG00660	-0.0895	5.40E-10
AT2G02820	ATCG00660	0.1064	5.74E-10
AT3G50060	ATCG00660	-0.086	5.76E-10
AT4G22070	ATCG00660	-0.08	6.13E-10
AT3G22170	ATCG00660	-0.219	6.19E-10
AT5G25220	ATCG00660	0.1332	8.50E-10
AT1G03970	ATCG00660	0.1326	9.43E-10
AT4G01550	ATCG00660	0.1052	9.73E-10
intercept	ATCG00670	11.2299	8.71E-263
AT3G52250	ATCG00670	0.4764	4.53E-64
AT2G37630	ATCG00670	0.236	6.55E-34
AT2G27470	ATCG00670	-0.2158	5.67E-30
AT4G35040	ATCG00670	0.3283	9.51E-28
AT4G37540	ATCG00670	-0.1508	3.46E-27
AT1G75540	ATCG00670	-0.2434	2.08E-26
AT3G50060	ATCG00670	-0.1435	6.02E-23
AT3G54620	ATCG00670	-0.3295	9.79E-23
AT1G34370	ATCG00670	0.3083	1.36E-22
AT3G14230	ATCG00670	-0.2523	6.10E-22
AT3G54810	ATCG00670	0.2	1.10E-21
AT5G41020	ATCG00670	0.2064	1.22E-21
AT3G48430	ATCG00670	0.2763	2.16E-21
AT3G04670	ATCG00670	0.223	1.02E-19
AT3G11450	ATCG00670	0.3078	1.64E-19
AT5G67420	ATCG00670	0.1656	3.17E-19
AT2G31370	ATCG00670	-0.2588	2.23E-18
AT1G08810	ATCG00670	0.1306	2.05E-17
AT2G16910	ATCG00670	0.1469	2.28E-17
AT2G22540	ATCG00670	-0.1437	4.86E-17
AT3G20770	ATCG00670	-0.2887	2.73E-16
AT1G72050	ATCG00670	-0.23	3.02E-16
AT4G02590	ATCG00670	0.2384	7.61E-16
AT1G35460	ATCG00670	0.1746	9.43E-16
AT2G28810	ATCG00670	-0.1785	1.02E-15
AT3G22170	ATCG00670	-0.2958	1.52E-15
AT1G49480	ATCG00670	-0.2528	1.75E-15
AT1G14580	ATCG00670	-0.1257	7.07E-15
AT5G03740	ATCG00670	-0.2255	8.25E-15
AT1G14920	ATCG00670	0.1614	1.64E-14
AT3G60110	ATCG00670	0.1447	2.04E-14
AT4G35580	ATCG00670	-0.214	4.31E-14
AT1G50640	ATCG00670	0.2183	4.44E-14
AT2G24680	ATCG00670	-0.1117	1.41E-13
AT5G66730	ATCG00670	-0.2205	2.53E-13
AT1G43160	ATCG00670	-0.0715	2.70E-13
AT4G00730	ATCG00670	-0.1552	2.87E-13
AT1G75080	ATCG00670	0.1734	3.76E-13
AT4G09180	ATCG00670	0.1538	5.39E-13
AT5G63420	ATCG00670	-0.1474	6.21E-13
AT5G18300	ATCG00670	-0.1205	1.02E-12
AT2G40620	ATCG00670	-0.1455	1.15E-12
AT5G15830	ATCG00670	-0.0969	1.17E-12
AT2G40220	ATCG00670	0.2196	1.28E-12
AT4G36930	ATCG00670	0.1116	3.75E-12
AT2G04880	ATCG00670	0.1893	3.99E-12
AT4G34990	ATCG00670	0.1064	5.63E-12
AT4G11660	ATCG00670	-0.1115	6.07E-12
AT3G20910	ATCG00670	-0.1404	6.29E-12
AT5G01900	ATCG00670	-0.0865	7.36E-12
AT1G03970	ATCG00670	0.1547	9.15E-12
AT1G14687	ATCG00670	0.1062	1.08E-11
AT1G78700	ATCG00670	-0.1403	1.11E-11
AT4G31270	ATCG00670	-0.1245	1.15E-11
AT4G17750	ATCG00670	0.1302	1.48E-11
AT5G52600	ATCG00670	0.126	1.54E-11
AT4G14410	ATCG00670	-0.1799	4.15E-11
AT4G22070	ATCG00670	-0.0886	6.04E-11
AT1G56160	ATCG00670	-0.2221	7.88E-11
AT5G28300	ATCG00670	0.1167	8.32E-11
AT1G72650	ATCG00670	-0.1684	1.12E-10
AT4G02560	ATCG00670	-0.187	1.39E-10
AT2G02820	ATCG00670	0.1151	1.51E-10
AT2G22800	ATCG00670	-0.0876	1.71E-10
AT4G09460	ATCG00670	-0.1097	1.73E-10
AT2G25650	ATCG00670	-0.1108	1.74E-10
AT3G58630	ATCG00670	0.1439	1.84E-10
AT2G45050	ATCG00670	0.0985	2.38E-10
AT3G57980	ATCG00670	-0.121	2.83E-10
AT4G32010	ATCG00670	-0.1797	3.20E-10
AT2G27050	ATCG00670	-0.1488	3.74E-10
AT2G23760	ATCG00670	0.1186	4.89E-10
AT1G55110	ATCG00670	-0.1196	4.99E-10
AT1G46264	ATCG00670	0.106	6.00E-10
AT1G72360	ATCG00670	-0.0906	6.83E-10
AT5G58340	ATCG00670	-0.109	8.46E-10
AT1G13450	ATCG00670	0.1456	9.66E-10
intercept	ATCG00680	17.8963	0.00E+00
AT2G37630	ATCG00680	0.307	6.10E-36
AT3G52250	ATCG00680	0.421	2.01E-32
AT5G03740	ATCG00680	-0.422	1.20E-30
AT2G27470	ATCG00680	-0.2697	1.92E-29
AT3G20770	ATCG00680	-0.4755	1.29E-26
AT3G04670	ATCG00680	0.3068	3.89E-23
AT1G75540	ATCG00680	-0.2754	1.43E-21
AT4G37540	ATCG00680	-0.1626	2.56E-20
AT1G01250	ATCG00680	-0.1631	4.18E-19
AT1G34370	ATCG00680	0.3415	8.73E-18
AT3G54620	ATCG00680	-0.3541	6.21E-17
AT4G02590	ATCG00680	0.3099	1.01E-16
AT2G16910	ATCG00680	0.1729	2.58E-15
AT1G43700	ATCG00680	0.2747	5.47E-15
AT5G52600	ATCG00680	0.1806	1.82E-14
AT1G06160	ATCG00680	0.1106	2.52E-14
AT1G72050	ATCG00680	-0.2665	6.10E-14
AT5G62000	ATCG00680	0.341	1.26E-13
AT1G08810	ATCG00680	0.1343	4.50E-12
AT3G54810	ATCG00680	0.1799	8.88E-12
AT3G14230	ATCG00680	-0.2236	1.33E-11
AT2G42830	ATCG00680	0.3163	2.84E-11
AT3G50060	ATCG00680	-0.1215	3.57E-11
AT4G16150	ATCG00680	-0.278	4.46E-11
AT4G14410	ATCG00680	-0.2265	4.61E-11
AT4G00050	ATCG00680	0.12	4.68E-11
AT3G57980	ATCG00680	-0.1589	5.24E-11
AT5G28300	ATCG00680	0.1483	6.07E-11
AT1G35460	ATCG00680	0.176	1.34E-10
AT5G63470	ATCG00680	0.1776	1.98E-10
AT1G69580	ATCG00680	0.1471	2.11E-10
AT5G66730	ATCG00680	-0.241	2.29E-10
AT1G75080	ATCG00680	0.1907	2.41E-10
AT4G36930	ATCG00680	0.1276	3.03E-10
AT5G58340	ATCG00680	-0.1402	4.02E-10
AT1G14685	ATCG00680	-0.2147	5.19E-10
AT1G72360	ATCG00680	-0.1149	5.58E-10
AT1G73360	ATCG00680	0.1161	5.87E-10
AT1G09770	ATCG00680	-0.3075	8.09E-10
AT4G17750	ATCG00680	0.1488	9.72E-10
intercept	ATCG00690	12.474	0.00E+00
AT1G53230	ATCG00690	0.149	1.76E-28
AT1G75540	ATCG00690	-0.2287	1.97E-26
AT3G04930	ATCG00690	0.302	4.88E-26
AT2G27470	ATCG00690	-0.1843	4.30E-25
AT3G52250	ATCG00690	0.2705	1.33E-24
AT5G03740	ATCG00690	-0.2648	2.89E-22
AT3G54620	ATCG00690	-0.2972	4.27E-21
AT1G01250	ATCG00690	-0.125	3.76E-20
AT2G37630	ATCG00690	0.1592	2.56E-18
AT4G02560	ATCG00690	-0.2352	8.62E-18
AT5G63470	ATCG00690	0.1684	5.53E-16
AT3G58630	ATCG00690	0.1686	1.86E-15
AT5G28300	ATCG00690	0.1321	4.98E-15
AT3G20770	ATCG00690	-0.2589	5.53E-15
AT1G77450	ATCG00690	-0.1066	3.00E-13
AT1G09770	ATCG00690	-0.2645	1.26E-12
AT1G20640	ATCG00690	-0.1283	1.33E-12
AT4G02590	ATCG00690	0.1961	1.64E-12
AT2G45050	ATCG00690	0.1022	2.59E-12
AT3G24860	ATCG00690	-0.1179	5.24E-12
AT3G29035	ATCG00690	0.0822	7.30E-12
AT3G04670	ATCG00690	0.1578	7.38E-12
AT3G20910	ATCG00690	-0.1308	9.49E-12
AT2G04880	ATCG00690	0.1729	1.50E-11
AT3G54810	ATCG00690	0.1323	1.60E-11
AT3G51120	ATCG00690	0.1777	1.64E-11
AT1G51070	ATCG00690	-0.1385	2.42E-11
AT3G09735	ATCG00690	0.158	3.52E-11
AT2G41900	ATCG00690	0.1787	3.66E-11
AT4G17750	ATCG00690	0.119	4.98E-11
AT3G50060	ATCG00690	-0.0889	7.51E-11
AT4G17810	ATCG00690	-0.1048	1.44E-10
AT5G51780	ATCG00690	0.1111	1.63E-10
AT1G14580	ATCG00690	-0.096	2.40E-10
AT1G22590	ATCG00690	-0.0651	2.78E-10
AT2G16910	ATCG00690	0.1024	3.11E-10
AT5G49330	ATCG00690	-0.0754	3.12E-10
AT3G62420	ATCG00690	0.1442	4.50E-10
AT2G41940	ATCG00690	0.1057	5.40E-10
AT3G16350	ATCG00690	-0.1011	6.64E-10
AT1G50640	ATCG00690	0.1669	7.99E-10
AT4G35040	ATCG00690	0.1725	9.77E-10
intercept	ATCG00700	13.0407	0.00E+00
AT3G52250	ATCG00700	0.3284	4.38E-33
AT2G27470	ATCG00700	-0.2089	1.23E-29
AT3G20770	ATCG00700	-0.3144	5.74E-20
AT1G75540	ATCG00700	-0.2015	1.53E-19
AT3G04930	ATCG00700	0.264	5.55E-19
AT3G09735	ATCG00700	0.2172	1.70E-18
AT1G75080	ATCG00700	0.1986	1.35E-17
AT3G54620	ATCG00700	-0.2706	1.24E-16
AT1G74250	ATCG00700	-0.2239	2.79E-16
AT5G03740	ATCG00700	-0.2247	1.92E-15
AT1G77450	ATCG00700	-0.1193	3.41E-15
AT2G37630	ATCG00700	0.1479	5.27E-15
AT5G51780	ATCG00700	0.1407	5.97E-15
AT3G50060	ATCG00700	-0.108	2.42E-14
AT4G17750	ATCG00700	0.1413	5.42E-14
AT1G01250	ATCG00700	-0.1048	1.02E-13
AT1G14580	ATCG00700	-0.1154	2.19E-13
AT5G18240	ATCG00700	0.1746	6.11E-13
AT4G23980	ATCG00700	-0.1483	8.11E-13
AT4G37540	ATCG00700	-0.0971	9.06E-13
AT5G28300	ATCG00700	0.1249	9.54E-13
AT5G62000	ATCG00700	0.2502	1.84E-12
AT1G06160	ATCG00700	0.0788	1.96E-12
AT1G51070	ATCG00700	-0.1491	4.16E-12
AT1G25440	ATCG00700	0.1243	5.80E-12
AT1G29950	ATCG00700	-0.1673	6.01E-12
AT1G65300	ATCG00700	0.1425	7.50E-12
AT3G20910	ATCG00700	-0.1346	1.33E-11
AT2G41710	ATCG00700	0.1557	1.90E-11
AT5G52600	ATCG00700	0.1204	3.62E-11
AT4G02590	ATCG00700	0.1902	3.93E-11
AT5G24930	ATCG00700	-0.1279	4.74E-11
AT3G29035	ATCG00700	0.0804	1.01E-10
AT5G27130	ATCG00700	0.2122	1.12E-10
AT5G63470	ATCG00700	0.1371	1.98E-10
AT3G10760	ATCG00700	-0.1552	4.20E-10
AT4G02560	ATCG00700	-0.1761	5.43E-10
AT1G49130	ATCG00700	0.0807	6.85E-10
AT2G16910	ATCG00700	0.1036	8.16E-10
AT3G16350	ATCG00700	-0.1042	8.31E-10
intercept	ATCG00710	13.8095	0.00E+00
AT3G52250	ATCG00710	0.3581	3.53E-33
AT3G20770	ATCG00710	-0.4092	7.97E-28
AT5G03740	ATCG00710	-0.3197	3.07E-25
AT2G27470	ATCG00710	-0.2084	3.57E-25
AT1G75540	ATCG00710	-0.2286	4.41E-21
AT4G37540	ATCG00710	-0.1382	9.46E-21
AT1G01250	ATCG00710	-0.1434	9.51E-21
AT5G63470	ATCG00710	0.2126	1.35E-19
AT2G37630	ATCG00710	0.1808	1.61E-18
AT1G74250	ATCG00710	-0.2414	5.42E-16
AT1G77450	ATCG00710	-0.1306	2.47E-15
AT2G41940	ATCG00710	0.1474	1.77E-14
AT2G04880	ATCG00710	0.2197	3.09E-14
AT3G04930	ATCG00710	0.2405	9.27E-14
AT5G52600	ATCG00710	0.1466	1.33E-13
AT1G75080	ATCG00710	0.1859	2.03E-13
AT4G36930	ATCG00710	0.1231	4.98E-13
AT1G09770	ATCG00710	-0.2973	1.59E-12
AT4G35040	ATCG00710	0.2235	2.27E-12
AT4G02590	ATCG00710	0.2195	2.56E-12
AT5G28300	ATCG00710	0.1312	5.61E-12
AT3G54810	ATCG00710	0.1513	8.52E-12
AT3G04670	ATCG00710	0.1746	1.89E-11
AT2G16910	ATCG00710	0.1225	2.58E-11
AT3G16350	ATCG00710	-0.1232	2.62E-11
AT3G54620	ATCG00710	-0.2356	3.53E-11
AT5G05090	ATCG00710	-0.2026	5.16E-11
AT4G02560	ATCG00710	-0.2027	5.34E-11
AT1G25440	ATCG00710	0.1271	1.03E-10
AT1G06160	ATCG00710	0.0776	1.93E-10
AT3G10760	ATCG00710	-0.1688	4.33E-10
AT3G11440	ATCG00710	0.115	4.38E-10
AT4G01550	ATCG00710	0.119	4.64E-10
AT5G51780	ATCG00710	0.1222	4.82E-10
AT4G31630	ATCG00710	0.281	5.32E-10
AT2G43500	ATCG00710	-0.0996	7.50E-10
AT1G08810	ATCG00710	0.1003	7.70E-10
AT2G33860	ATCG00710	-0.135	9.46E-10
intercept	ATCG00720	16.5765	0.00E+00
AT3G52250	ATCG00720	0.4419	9.39E-36
AT3G20770	ATCG00720	-0.506	4.31E-30
AT5G03740	ATCG00720	-0.4096	3.74E-29
AT1G75540	ATCG00720	-0.303	6.51E-26
AT2G27470	ATCG00720	-0.2356	5.22E-23
AT1G01250	ATCG00720	-0.1735	1.62E-21
AT4G37540	ATCG00720	-0.1609	4.98E-20
AT2G37630	ATCG00720	0.2199	2.25E-19
AT1G09770	ATCG00720	-0.4389	1.47E-18
AT3G54620	ATCG00720	-0.3681	2.79E-18
AT5G63470	ATCG00720	0.2388	9.77E-18
AT3G04670	ATCG00720	0.2462	1.51E-15
AT4G02590	ATCG00720	0.2842	2.16E-14
AT2G41940	ATCG00720	0.1676	2.03E-13
AT2G16910	ATCG00720	0.1594	2.55E-13
AT5G28300	ATCG00720	0.1642	3.62E-13
AT4G08150	ATCG00720	0.1293	4.65E-13
AT3G54810	ATCG00720	0.1895	5.54E-13
AT5G51780	ATCG00720	0.1659	1.04E-12
AT1G08810	ATCG00720	0.1374	1.24E-12
AT4G36930	ATCG00720	0.1426	1.70E-12
AT1G06160	ATCG00720	0.1011	2.75E-12
AT5G52600	ATCG00720	0.1629	4.12E-12
AT4G35040	ATCG00720	0.2606	5.31E-12
AT1G77450	ATCG00720	-0.1285	5.11E-11
AT3G04930	ATCG00720	0.2514	5.18E-11
AT1G43160	ATCG00720	-0.0759	6.80E-10
AT5G05090	ATCG00720	-0.2241	9.06E-10
AT3G50060	ATCG00720	-0.1119	9.36E-10
AT4G36990	ATCG00720	-0.131	9.58E-10
AT2G40220	ATCG00720	0.2378	9.81E-10
intercept	ATCG00730	15.1248	0.00E+00
AT1G75540	ATCG00730	-0.3372	2.63E-35
AT3G52250	ATCG00730	0.4035	1.47E-33
AT5G03740	ATCG00730	-0.4066	5.01E-32
AT3G20770	ATCG00730	-0.4542	2.36E-27
AT2G27470	ATCG00730	-0.223	4.03E-23
AT4G37540	ATCG00730	-0.1589	9.34E-22
AT2G37630	ATCG00730	0.2134	2.23E-20
AT1G01250	ATCG00730	-0.1587	2.76E-20
AT1G09770	ATCG00730	-0.4129	1.94E-18
AT3G54620	ATCG00730	-0.3265	2.61E-16
AT4G02590	ATCG00730	0.2875	2.71E-16
AT3G54810	ATCG00730	0.2008	6.02E-16
AT3G50060	ATCG00730	-0.1386	1.01E-15
AT2G41940	ATCG00730	0.1661	1.27E-14
AT4G35040	ATCG00730	0.2728	2.10E-14
AT2G16910	ATCG00730	0.1479	6.49E-13
AT5G28300	ATCG00730	0.1527	8.27E-13
AT1G49720	ATCG00730	0.1447	1.44E-12
AT3G04670	ATCG00730	0.2041	2.46E-12
AT3G04930	ATCG00730	0.2489	5.79E-12
AT1G06160	ATCG00730	0.0937	6.77E-12
AT1G43160	ATCG00730	-0.0792	8.96E-12
AT4G08150	ATCG00730	0.1149	9.85E-12
AT3G11450	ATCG00730	0.2753	9.99E-12
AT3G20910	ATCG00730	-0.1646	1.18E-11
AT1G08810	ATCG00730	0.1213	3.14E-11
AT2G22800	ATCG00730	-0.1057	8.47E-11
AT2G40620	ATCG00730	-0.1575	8.85E-11
AT4G09180	ATCG00730	0.1618	1.60E-10
AT3G29035	ATCG00730	0.0969	1.63E-10
AT5G63470	ATCG00730	0.1679	1.69E-10
AT1G74250	ATCG00730	-0.21	3.09E-10
AT5G52600	ATCG00730	0.1383	4.54E-10
AT4G02560	ATCG00730	-0.2148	5.35E-10
AT4G36930	ATCG00730	0.1172	8.02E-10
AT2G23760	ATCG00730	0.1387	8.84E-10
AT5G41020	ATCG00740	0.7977	3.26E-193
intercept	ATCG00740	10.6324	5.13E-157
AT3G52250	ATCG00740	0.5662	1.57E-59
AT1G53230	ATCG00740	0.2363	1.25E-40
AT2G37630	ATCG00740	0.3186	3.36E-40
AT3G11450	ATCG00740	0.5503	4.83E-39
AT3G18100	ATCG00740	-0.2728	2.22E-30
AT3G54810	ATCG00740	0.2859	1.76E-28
AT1G75540	ATCG00740	-0.3021	1.12E-26
AT2G31230	ATCG00740	0.1802	6.45E-26
AT3G48430	ATCG00740	0.3569	2.97E-23
AT2G28810	ATCG00740	-0.2704	7.50E-23
AT1G14685	ATCG00740	-0.3257	6.25E-22
AT3G04670	ATCG00740	0.2853	4.78E-21
AT3G20770	ATCG00740	-0.4091	6.00E-21
AT4G37260	ATCG00740	0.2211	6.66E-21
AT3G14230	ATCG00740	-0.3029	7.84E-21
AT2G20280	ATCG00740	-0.3948	3.07E-20
AT1G72650	ATCG00740	-0.2905	2.11E-19
AT1G19000	ATCG00740	0.3847	3.19E-19
AT1G18400	ATCG00740	0.1421	8.30E-19
AT3G47620	ATCG00740	0.2243	2.49E-18
AT1G34370	ATCG00740	0.3294	2.57E-17
AT1G10320	ATCG00740	-0.2319	5.24E-17
AT3G60110	ATCG00740	0.1917	2.33E-16
AT2G35940	ATCG00740	-0.2227	2.41E-16
AT4G37540	ATCG00740	-0.141	2.73E-16
AT2G27470	ATCG00740	-0.1914	2.95E-16
AT4G38900	ATCG00740	0.2639	3.19E-16
AT4G35580	ATCG00740	-0.2852	3.67E-16
AT5G15830	ATCG00740	-0.1356	7.70E-16
AT4G09180	ATCG00740	0.2112	1.01E-15
AT5G67420	ATCG00740	0.1827	1.13E-15
AT4G14410	ATCG00740	-0.2687	1.46E-15
AT2G25650	ATCG00740	-0.1706	1.73E-15
AT1G71260	ATCG00740	0.217	3.37E-15
AT5G66730	ATCG00740	-0.2876	1.08E-14
AT2G22800	ATCG00740	-0.1303	1.39E-14
AT5G28300	ATCG00740	0.1695	2.18E-14
AT2G01570	ATCG00740	-0.2564	2.49E-14
AT1G75080	ATCG00740	0.2216	5.56E-14
AT4G35040	ATCG00740	0.2785	6.13E-14
AT1G01060	ATCG00740	0.1104	7.16E-14
AT1G74930	ATCG00740	-0.1096	8.83E-14
AT5G43540	ATCG00740	-0.1803	1.64E-13
AT4G37730	ATCG00740	0.1374	1.63E-12
AT1G08810	ATCG00740	0.1336	1.99E-12
AT3G50060	ATCG00740	-0.1257	2.60E-12
AT3G54620	ATCG00740	-0.2891	3.03E-12
AT1G06160	ATCG00740	0.0985	3.96E-12
AT2G31370	ATCG00740	-0.2531	4.26E-12
AT3G61150	ATCG00740	0.1656	4.88E-12
AT2G18300	ATCG00740	-0.1336	7.60E-12
AT5G25190	ATCG00740	-0.0976	8.43E-12
AT5G05550	ATCG00740	-0.1676	9.82E-12
AT1G49130	ATCG00740	0.1126	1.13E-11
AT4G16750	ATCG00740	-0.1163	1.73E-11
AT1G69780	ATCG00740	0.1388	2.66E-11
AT4G00730	ATCG00740	-0.1735	3.88E-11
AT5G23280	ATCG00740	-0.1648	4.06E-11
AT2G47210	ATCG00740	0.2338	4.10E-11
AT1G09770	ATCG00740	-0.3203	6.28E-11
AT2G01060	ATCG00740	0.262	6.68E-11
AT2G46530	ATCG00740	-0.121	7.49E-11
AT2G02450	ATCG00740	-0.1299	9.18E-11
AT3G46640	ATCG00740	0.1289	1.87E-10
AT5G61420	ATCG00740	0.1269	2.10E-10
AT2G40220	ATCG00740	0.2421	2.33E-10
AT3G19510	ATCG00740	-0.1906	2.50E-10
AT3G13040	ATCG00740	-0.2002	3.05E-10
AT5G57660	ATCG00740	-0.1294	3.37E-10
AT4G09460	ATCG00740	-0.1333	3.40E-10
AT2G22540	ATCG00740	-0.1327	3.45E-10
AT2G21240	ATCG00740	0.2462	3.57E-10
AT3G06590	ATCG00740	0.1849	3.70E-10
AT2G35700	ATCG00740	0.1114	5.85E-10
AT5G18300	ATCG00740	-0.129	6.37E-10
AT1G79700	ATCG00740	0.1059	7.90E-10
AT5G41020	ATCG00750	0.7536	5.27E-188
intercept	ATCG00750	9.0952	5.73E-126
AT3G52250	ATCG00750	0.5967	1.52E-71
AT2G37630	ATCG00750	0.3228	9.92E-45
AT3G11450	ATCG00750	0.4878	1.12E-33
AT3G54810	ATCG00750	0.2806	8.38E-30
AT2G27470	ATCG00750	-0.2299	1.21E-24
AT1G53230	ATCG00750	0.1673	5.50E-23
AT3G14230	ATCG00750	-0.3051	7.44E-23
AT1G75540	ATCG00750	-0.2642	1.66E-22
AT5G15830	ATCG00750	-0.1572	1.91E-22
AT1G71260	ATCG00750	0.2465	1.01E-20
AT5G67420	ATCG00750	0.2029	1.61E-20
AT1G14685	ATCG00750	-0.2939	1.24E-19
AT1G18400	ATCG00750	0.1372	4.53E-19
AT4G37540	ATCG00750	-0.1466	6.86E-19
AT2G20280	ATCG00750	-0.3634	8.22E-19
AT2G28810	ATCG00750	-0.2328	9.02E-19
AT2G01570	ATCG00750	-0.2818	2.30E-18
AT4G37260	ATCG00750	0.1943	7.70E-18
AT3G04670	ATCG00750	0.2468	1.88E-17
AT3G20770	ATCG00750	-0.3519	3.43E-17
AT4G09180	ATCG00750	0.2062	2.91E-16
AT3G60110	ATCG00750	0.1824	3.71E-16
AT1G10320	ATCG00750	-0.2151	4.92E-16
AT2G01060	ATCG00750	0.3073	1.37E-15
AT3G48430	ATCG00750	0.2711	3.27E-15
AT1G34370	ATCG00750	0.2928	3.98E-15
AT3G18100	ATCG00750	-0.1787	4.57E-15
AT1G06160	ATCG00750	0.1062	5.92E-15
AT4G14410	ATCG00750	-0.2489	1.20E-14
AT2G31230	ATCG00750	0.1257	1.74E-14
AT1G69780	ATCG00750	0.1492	7.73E-14
AT5G66730	ATCG00750	-0.2656	9.13E-14
AT2G31370	ATCG00750	-0.2577	1.82E-13
AT2G22540	ATCG00750	-0.1491	1.88E-13
AT4G16750	ATCG00750	-0.1217	2.07E-13
AT2G35940	ATCG00750	-0.1891	3.69E-13
AT1G08810	ATCG00750	0.1309	6.36E-13
AT4G37750	ATCG00750	0.1521	7.09E-13
AT1G75080	ATCG00750	0.2024	7.73E-13
AT4G09460	ATCG00750	-0.1456	8.01E-13
AT4G35580	ATCG00750	-0.2393	9.54E-13
AT2G18300	ATCG00750	-0.1329	1.15E-12
AT4G38900	ATCG00750	0.2201	1.17E-12
AT1G06040	ATCG00750	-0.172	1.64E-12
AT2G22800	ATCG00750	-0.1135	2.56E-12
AT1G72050	ATCG00750	-0.2325	2.86E-12
AT5G23280	ATCG00750	-0.1654	4.63E-12
AT3G50060	ATCG00750	-0.1185	5.57E-12
AT2G46530	ATCG00750	-0.1227	5.58E-12
AT2G33480	ATCG00750	-0.1385	8.34E-12
AT1G03970	ATCG00750	0.1828	9.71E-12
AT4G24020	ATCG00750	-0.2243	1.10E-11
AT5G25220	ATCG00750	0.1826	1.15E-11
AT5G28300	ATCG00750	0.1441	1.19E-11
AT1G30970	ATCG00750	0.2174	1.24E-11
AT1G14580	ATCG00750	-0.1289	1.50E-11
AT4G37730	ATCG00750	0.1255	1.62E-11
AT2G35700	ATCG00750	0.1149	2.59E-11
AT1G72650	ATCG00750	-0.2054	2.88E-11
AT3G47620	ATCG00750	0.1628	3.64E-11
AT5G61420	ATCG00750	0.1259	4.76E-11
AT1G19000	ATCG00750	0.2702	4.97E-11
AT2G40620	ATCG00750	-0.1589	5.08E-11
AT1G68550	ATCG00750	-0.1796	9.05E-11
AT5G05090	ATCG00750	-0.2228	9.58E-11
AT1G58110	ATCG00750	-0.2014	1.06E-10
AT1G73360	ATCG00750	0.1127	1.46E-10
AT1G49480	ATCG00750	-0.2404	1.56E-10
AT1G74930	ATCG00750	-0.0899	1.71E-10
AT5G65410	ATCG00750	-0.1367	2.02E-10
AT1G49130	ATCG00750	0.1003	2.73E-10
AT2G23760	ATCG00750	0.1408	4.22E-10
AT3G46640	ATCG00750	0.121	4.32E-10
AT2G02820	ATCG00750	0.1325	4.62E-10
AT2G47210	ATCG00750	0.2112	4.91E-10
AT5G28040	ATCG00750	0.2007	5.74E-10
AT5G05550	ATCG00750	-0.1456	6.68E-10
AT5G41020	ATCG00760	0.6572	4.41E-174
intercept	ATCG00760	7.3238	6.90E-100
AT3G52250	ATCG00760	0.5433	4.88E-72
AT2G37630	ATCG00760	0.2617	4.40E-36
AT3G11450	ATCG00760	0.4083	6.28E-29
AT3G54810	ATCG00760	0.238	2.96E-26
AT2G27470	ATCG00760	-0.2152	4.18E-26
AT1G75540	ATCG00760	-0.2359	7.55E-22
AT2G28810	ATCG00760	-0.2282	1.23E-21
AT1G53230	ATCG00760	0.1467	1.45E-21
AT1G14685	ATCG00760	-0.2653	1.90E-19
AT5G15830	ATCG00760	-0.1307	4.21E-19
AT3G14230	ATCG00760	-0.2501	5.96E-19
AT3G20770	ATCG00760	-0.3255	8.28E-18
AT5G67420	ATCG00760	0.1681	2.29E-17
AT2G22540	ATCG00760	-0.1527	9.89E-17
AT4G38900	ATCG00760	0.2328	1.19E-16
AT4G14410	ATCG00760	-0.2366	6.31E-16
AT1G19000	ATCG00760	0.2995	9.97E-16
AT5G43540	ATCG00760	-0.1694	1.60E-15
AT2G31230	ATCG00760	0.1157	7.28E-15
AT3G48430	ATCG00760	0.2428	7.31E-15
AT2G35940	ATCG00760	-0.1836	7.48E-15
AT4G37260	ATCG00760	0.1577	1.38E-14
AT2G21240	ATCG00760	0.2624	1.47E-14
AT1G18400	ATCG00760	0.1071	1.60E-14
AT1G10320	ATCG00760	-0.1818	4.07E-14
AT2G31370	ATCG00760	-0.2388	5.50E-14
AT3G04670	ATCG00760	0.198	5.61E-14
AT2G20280	ATCG00760	-0.2783	7.60E-14
AT4G02560	ATCG00760	-0.231	1.53E-13
AT4G35580	ATCG00760	-0.2232	2.20E-13
AT2G01570	ATCG00760	-0.212	4.11E-13
AT2G47210	ATCG00760	0.221	7.29E-13
AT3G18100	ATCG00760	-0.148	8.48E-13
AT5G28300	ATCG00760	0.1373	1.06E-12
AT4G16750	ATCG00760	-0.1057	2.07E-12
AT1G06160	ATCG00760	0.0859	3.53E-12
AT1G72650	ATCG00760	-0.1949	3.56E-12
AT3G61890	ATCG00760	0.1055	3.75E-12
AT2G02450	ATCG00760	-0.1199	6.05E-12
AT5G18300	ATCG00760	-0.1244	7.19E-12
AT1G75080	ATCG00760	0.1755	7.37E-12
AT1G77450	ATCG00760	-0.1136	1.02E-11
AT1G06070	ATCG00760	-0.2009	1.05E-11
AT3G47620	ATCG00760	0.1512	1.26E-11
AT1G73360	ATCG00760	0.1078	1.41E-11
AT5G57660	ATCG00760	-0.1195	2.52E-11
AT4G30080	ATCG00760	-0.157	2.58E-11
AT1G49130	ATCG00760	0.0961	2.64E-11
AT1G69780	ATCG00760	0.1205	2.81E-11
AT5G25220	ATCG00760	0.1622	3.04E-11
AT1G58110	ATCG00760	-0.1853	5.80E-11
AT2G40620	ATCG00760	-0.1434	6.47E-11
AT5G05090	ATCG00760	-0.2036	7.12E-11
AT1G03970	ATCG00760	0.1577	9.60E-11
AT5G25190	ATCG00760	-0.0802	1.06E-10
AT4G37730	ATCG00760	0.1088	1.21E-10
AT2G25650	ATCG00760	-0.1199	1.25E-10
AT4G37750	ATCG00760	0.1229	1.63E-10
AT5G05550	ATCG00760	-0.1358	2.23E-10
AT1G71260	ATCG00760	0.1501	3.63E-10
AT1G26780	ATCG00760	0.1433	4.53E-10
AT2G23760	ATCG00760	0.1274	4.72E-10
AT4G37540	ATCG00760	-0.093	5.27E-10
AT4G36540	ATCG00760	-0.1102	5.34E-10
AT1G08810	ATCG00760	0.1025	5.36E-10
AT1G06040	ATCG00760	-0.1371	5.52E-10
AT5G51780	ATCG00760	0.1218	8.80E-10
AT4G17750	ATCG00760	0.1269	8.83E-10
AT2G01060	ATCG00760	0.2136	9.27E-10
AT2G35700	ATCG00760	0.0957	9.31E-10
AT5G41020	ATCG00770	0.8325	8.99E-221
intercept	ATCG00770	8.7387	8.44E-113
AT3G52250	ATCG00770	0.6189	2.45E-74
AT2G37630	ATCG00770	0.3244	1.00E-43
AT3G11450	ATCG00770	0.4855	2.49E-32
AT3G54810	ATCG00770	0.2761	5.11E-28
AT2G27470	ATCG00770	-0.2403	6.34E-26
AT1G53230	ATCG00770	0.1781	5.15E-25
AT1G75540	ATCG00770	-0.2823	1.15E-24
AT4G37260	ATCG00770	0.2275	4.07E-23
AT4G38900	ATCG00770	0.3037	5.29E-22
AT3G14230	ATCG00770	-0.2961	5.79E-21
AT2G31230	ATCG00770	0.1544	1.99E-20
AT2G28810	ATCG00770	-0.2448	5.80E-20
AT5G67420	ATCG00770	0.2032	5.97E-20
AT5G15830	ATCG00770	-0.1483	1.51E-19
AT2G20280	ATCG00770	-0.3663	1.67E-18
AT3G20770	ATCG00770	-0.3678	4.54E-18
AT1G14685	ATCG00770	-0.2855	4.66E-18
AT3G60110	ATCG00770	0.1958	8.07E-18
AT4G37540	ATCG00770	-0.1407	5.39E-17
AT2G31370	ATCG00770	-0.2978	6.06E-17
AT2G22540	ATCG00770	-0.1704	1.36E-16
AT3G18100	ATCG00770	-0.1906	2.06E-16
AT3G48430	ATCG00770	0.2863	2.80E-16
AT1G18400	ATCG00770	0.1278	2.94E-16
AT5G28300	ATCG00770	0.1763	3.49E-16
AT4G09180	ATCG00770	0.2067	7.54E-16
AT1G69780	ATCG00770	0.162	1.43E-15
AT1G72650	ATCG00770	-0.2474	3.36E-15
AT5G43540	ATCG00770	-0.1868	4.46E-15
AT3G04670	ATCG00770	0.2309	5.24E-15
AT4G37730	ATCG00770	0.1467	1.00E-14
AT1G72050	ATCG00770	-0.2567	3.44E-14
AT2G25650	ATCG00770	-0.1581	3.75E-14
AT4G14410	ATCG00770	-0.2479	4.18E-14
AT4G35580	ATCG00770	-0.2535	1.05E-13
AT1G71260	ATCG00770	0.1992	1.16E-13
AT1G10320	ATCG00770	-0.1975	2.32E-13
AT1G06160	ATCG00770	0.1013	2.47E-13
AT2G18300	ATCG00770	-0.1374	4.90E-13
AT4G16750	ATCG00770	-0.1216	5.19E-13
AT1G34370	ATCG00770	0.273	5.92E-13
AT1G49130	ATCG00770	0.1158	7.85E-13
AT2G22800	ATCG00770	-0.1179	9.02E-13
AT2G01060	ATCG00770	0.2792	9.53E-13
AT1G06040	ATCG00770	-0.1721	3.70E-12
AT3G47620	ATCG00770	0.1724	5.54E-12
AT1G19000	ATCG00770	0.2854	8.63E-12
AT5G05550	ATCG00770	-0.1635	9.46E-12
AT1G14580	ATCG00770	-0.1322	1.01E-11
AT2G01570	ATCG00770	-0.2227	1.09E-11
AT2G35940	ATCG00770	-0.1795	1.17E-11
AT2G35700	ATCG00770	0.1179	1.75E-11
AT2G21240	ATCG00770	0.2572	1.76E-11
AT5G67300	ATCG00770	-0.1596	2.42E-11
AT5G66730	ATCG00770	-0.2416	2.62E-11
AT2G23760	ATCG00770	0.1527	2.75E-11
AT3G48920	ATCG00770	0.1209	3.41E-11
AT1G03970	ATCG00770	0.1783	6.56E-11
AT2G02450	ATCG00770	-0.1272	7.45E-11
AT4G09460	ATCG00770	-0.1339	9.46E-11
AT3G61890	ATCG00770	0.109	1.50E-10
AT5G18300	ATCG00770	-0.1295	1.94E-10
AT5G45420	ATCG00770	0.2112	2.35E-10
AT3G61150	ATCG00770	0.1478	2.48E-10
AT3G54620	ATCG00770	-0.2533	3.52E-10
AT5G57660	ATCG00770	-0.1233	8.30E-10
AT3G46640	ATCG00770	0.1206	9.44E-10
AT5G41020	ATCG00780	1.021	2.15E-279
intercept	ATCG00780	9.1271	1.35E-104
AT3G52250	ATCG00780	0.6515	5.35E-70
AT2G37630	ATCG00780	0.3676	1.98E-47
AT1G53230	ATCG00780	0.2204	5.50E-32
AT5G67420	ATCG00780	0.2738	8.24E-30
AT2G27470	ATCG00780	-0.2809	8.69E-30
AT3G11450	ATCG00780	0.5036	1.16E-29
AT3G54810	ATCG00780	0.2991	6.86E-28
AT3G14230	ATCG00780	-0.3482	2.65E-24
AT2G20280	ATCG00780	-0.4592	3.97E-24
AT1G69780	ATCG00780	0.2201	1.83E-23
AT1G75540	ATCG00780	-0.2972	2.78E-23
AT2G28810	ATCG00780	-0.2878	4.08E-23
AT1G18400	ATCG00780	0.1626	9.75E-22
AT1G34370	ATCG00780	0.3905	2.47E-21
AT4G37260	ATCG00780	0.2364	2.56E-21
AT3G48430	ATCG00780	0.3544	1.10E-20
AT3G04670	ATCG00780	0.2962	2.54E-20
AT3G20770	ATCG00780	-0.4123	3.70E-19
AT4G38900	ATCG00780	0.301	1.35E-18
AT4G09180	ATCG00780	0.2432	2.51E-18
AT2G22540	ATCG00780	-0.1941	4.29E-18
AT4G35580	ATCG00780	-0.3193	6.61E-18
AT2G31230	ATCG00780	0.1524	3.78E-17
AT3G54620	ATCG00780	-0.368	4.80E-17
AT1G14685	ATCG00780	-0.2984	7.57E-17
AT3G61890	ATCG00780	0.1524	1.66E-16
AT4G14410	ATCG00780	-0.2932	1.88E-16
AT5G15830	ATCG00780	-0.1454	3.13E-16
AT1G49130	ATCG00780	0.1428	4.17E-16
AT5G28300	ATCG00780	0.1903	5.23E-16
AT4G37730	ATCG00780	0.1656	8.48E-16
AT3G60110	ATCG00780	0.1981	1.11E-15
AT4G37540	ATCG00780	-0.1442	2.55E-15
AT3G18100	ATCG00780	-0.1963	6.46E-15
AT2G01060	ATCG00780	0.3297	8.38E-15
AT2G35940	ATCG00780	-0.2216	1.24E-14
AT2G23760	ATCG00780	0.1896	2.66E-14
AT2G21240	ATCG00780	0.3135	4.41E-14
AT1G72050	ATCG00780	-0.2773	4.60E-14
AT1G03970	ATCG00780	0.2224	6.32E-14
AT2G01570	ATCG00780	-0.26	2.75E-13
AT1G72650	ATCG00780	-0.2474	4.06E-13
AT1G10320	ATCG00780	-0.2116	4.86E-13
AT2G31370	ATCG00780	-0.279	5.28E-13
AT1G71260	ATCG00780	0.21	5.77E-13
AT1G01060	ATCG00780	0.1109	1.15E-12
AT4G30080	ATCG00780	-0.2005	2.61E-12
AT4G16750	ATCG00780	-0.1271	3.72E-12
AT4G09460	ATCG00780	-0.1553	4.65E-12
AT1G46480	ATCG00780	-0.1408	4.92E-12
AT1G09770	ATCG00780	-0.3533	9.29E-12
AT1G06160	ATCG00780	0.1018	1.24E-11
AT3G61150	ATCG00780	0.1709	1.60E-11
AT1G51700	ATCG00780	0.1615	1.75E-11
AT5G57660	ATCG00780	-0.1462	1.98E-11
AT2G46410	ATCG00780	0.1401	2.09E-11
AT3G57230	ATCG00780	0.1964	3.11E-11
AT1G14580	ATCG00780	-0.1399	3.25E-11
AT2G18300	ATCG00780	-0.1364	3.91E-11
AT1G01720	ATCG00780	0.1626	4.69E-11
AT5G43540	ATCG00780	-0.1701	4.73E-11
AT2G33480	ATCG00780	-0.1465	6.02E-11
AT1G69010	ATCG00780	0.2202	6.38E-11
AT2G25650	ATCG00780	-0.1478	7.16E-11
AT5G06770	ATCG00780	-0.1815	8.12E-11
AT3G13040	ATCG00780	-0.218	9.02E-11
AT2G02450	ATCG00780	-0.1374	9.21E-11
AT2G22800	ATCG00780	-0.1157	1.06E-10
AT5G28040	ATCG00780	0.23	1.24E-10
AT5G05090	ATCG00780	-0.2432	1.57E-10
AT1G75080	ATCG00780	0.1984	1.98E-10
AT5G23280	ATCG00780	-0.1665	2.84E-10
AT2G35700	ATCG00780	0.1197	3.21E-10
AT4G24020	ATCG00780	-0.2274	4.45E-10
AT5G18300	ATCG00780	-0.1373	5.03E-10
AT5G66730	ATCG00780	-0.2443	5.33E-10
AT1G72360	ATCG00780	-0.1185	6.55E-10
intercept	ATCG00790	9.4162	3.94E-107
AT3G52250	ATCG00790	0.6656	2.37E-70
AT2G37630	ATCG00790	0.3503	1.00E-41
AT3G11450	ATCG00790	0.5755	7.69E-37
AT1G53230	ATCG00790	0.2086	7.92E-28
AT1G75540	ATCG00790	-0.326	1.02E-26
AT4G37260	ATCG00790	0.2659	1.35E-25
AT3G48430	ATCG00790	0.4039	1.87E-25
AT2G31230	ATCG00790	0.1902	6.38E-25
AT2G20280	ATCG00790	-0.4596	2.48E-23
AT3G60110	ATCG00790	0.2505	2.83E-23
AT3G14230	ATCG00790	-0.3463	3.20E-23
AT1G18400	ATCG00790	0.1696	1.07E-22
AT3G54810	ATCG00790	0.2684	5.21E-22
AT4G38900	ATCG00790	0.3323	1.51E-21
AT1G34370	ATCG00790	0.3956	4.22E-21
AT2G27470	ATCG00790	-0.2335	2.25E-20
AT3G18100	ATCG00790	-0.2369	2.64E-20
AT3G04670	ATCG00790	0.3008	3.39E-20
AT2G01060	ATCG00790	0.3951	7.09E-20
AT5G67420	ATCG00790	0.2241	8.05E-20
AT4G09180	ATCG00790	0.2583	8.88E-20
AT4G37730	ATCG00790	0.1853	1.01E-18
AT2G28810	ATCG00790	-0.2611	1.18E-18
AT1G14685	ATCG00790	-0.3176	3.14E-18
AT3G61890	ATCG00790	0.1597	2.30E-17
AT4G35580	ATCG00790	-0.3159	5.68E-17
AT5G23280	ATCG00790	-0.2204	2.64E-16
AT1G69780	ATCG00790	0.1819	5.64E-16
AT3G20770	ATCG00790	-0.3792	6.83E-16
AT4G16750	ATCG00790	-0.1502	8.01E-16
AT1G49130	ATCG00790	0.1428	1.41E-15
AT1G72650	ATCG00790	-0.2752	2.41E-15
AT1G46480	ATCG00790	-0.1617	7.03E-15
AT2G35940	ATCG00790	-0.2278	7.25E-15
AT1G71260	ATCG00790	0.2291	1.21E-14
AT5G05550	ATCG00790	-0.2041	1.50E-14
AT2G31370	ATCG00790	-0.2989	3.26E-14
AT2G22540	ATCG00790	-0.1726	3.77E-14
AT3G13040	ATCG00790	-0.2583	4.83E-14
AT2G25650	ATCG00790	-0.1729	7.37E-14
AT2G21240	ATCG00790	0.3166	7.41E-14
AT1G19000	ATCG00790	0.3431	1.21E-13
AT4G14410	ATCG00790	-0.2676	1.67E-13
AT5G15830	ATCG00790	-0.1326	2.71E-13
AT2G46410	ATCG00790	0.1547	3.76E-13
AT2G01570	ATCG00790	-0.2623	4.73E-13
AT5G28040	ATCG00790	0.2627	5.57E-13
AT5G28300	ATCG00790	0.1709	8.92E-13
AT3G47620	ATCG00790	0.1976	9.54E-13
AT4G37540	ATCG00790	-0.1322	1.10E-12
AT3G57230	ATCG00790	0.213	1.58E-12
AT2G23760	ATCG00790	0.1786	1.95E-12
AT2G22800	ATCG00790	-0.128	2.32E-12
AT3G54620	ATCG00790	-0.3126	2.60E-12
AT4G09460	ATCG00790	-0.1592	3.50E-12
AT2G33480	ATCG00790	-0.1581	4.22E-12
AT1G01060	ATCG00790	0.1098	4.90E-12
AT1G69010	ATCG00790	0.235	7.89E-12
AT2G47210	ATCG00790	0.2599	1.02E-11
AT1G10320	ATCG00790	-0.2008	1.66E-11
AT2G46530	ATCG00790	-0.134	2.26E-11
AT5G43540	ATCG00790	-0.1749	3.19E-11
AT1G01720	ATCG00790	0.1666	3.61E-11
AT5G67300	ATCG00790	-0.1747	3.93E-11
AT5G57660	ATCG00790	-0.1449	6.87E-11
AT1G03970	ATCG00790	0.1961	8.50E-11
AT2G35700	ATCG00790	0.1257	8.99E-11
AT2G02450	ATCG00790	-0.1394	1.13E-10
AT4G02560	ATCG00790	-0.2496	1.22E-10
AT2G18300	ATCG00790	-0.1348	1.44E-10
AT1G72360	ATCG00790	-0.1254	1.45E-10
AT1G72050	ATCG00790	-0.2401	1.46E-10
AT1G68550	ATCG00790	-0.1989	1.78E-10
AT3G50060	ATCG00790	-0.1235	1.79E-10
AT4G34990	ATCG00790	0.1291	3.40E-10
AT3G51080	ATCG00790	-0.1361	4.07E-10
AT4G30080	ATCG00790	-0.1825	4.12E-10
AT1G12860	ATCG00790	0.1572	4.68E-10
AT5G41020	ATCG00790	1.1036	5.21999999997944e-313
AT5G41020	ATCG00800	1.0632	1.31E-288
intercept	ATCG00800	9.0958	3.19E-99
AT3G52250	ATCG00800	0.6313	6.45E-63
AT1G53230	ATCG00800	0.2735	4.23E-46
AT3G11450	ATCG00800	0.6293	2.79E-43
AT2G37630	ATCG00800	0.3369	2.17E-38
AT2G31230	ATCG00800	0.204	3.65E-28
AT3G54810	ATCG00800	0.3041	1.61E-27
AT4G37260	ATCG00800	0.2689	6.42E-26
AT1G75540	ATCG00800	-0.3173	3.63E-25
AT3G14230	ATCG00800	-0.3562	2.96E-24
AT2G20280	ATCG00800	-0.4433	1.25E-21
AT1G18400	ATCG00800	0.163	6.68E-21
AT2G28810	ATCG00800	-0.2757	1.96E-20
AT2G27470	ATCG00800	-0.2315	7.08E-20
AT1G34370	ATCG00800	0.3812	1.54E-19
AT5G67420	ATCG00800	0.2202	4.99E-19
AT3G18100	ATCG00800	-0.2262	1.73E-18
AT1G72650	ATCG00800	-0.3049	2.55E-18
AT3G04670	ATCG00800	0.2862	2.83E-18
AT4G35580	ATCG00800	-0.3305	2.88E-18
AT3G20770	ATCG00800	-0.4085	4.89E-18
AT3G48430	ATCG00800	0.3354	6.76E-18
AT2G01060	ATCG00800	0.3696	1.96E-17
AT1G14685	ATCG00800	-0.3097	2.89E-17
AT4G09180	ATCG00800	0.2352	1.62E-16
AT5G28300	ATCG00800	0.1968	2.65E-16
AT3G60110	ATCG00800	0.207	2.94E-16
AT2G01570	ATCG00800	-0.2966	3.99E-16
AT3G61890	ATCG00800	0.1525	7.71E-16
AT4G14410	ATCG00800	-0.2934	8.84E-16
AT4G38900	ATCG00800	0.2801	1.25E-15
AT1G19000	ATCG00800	0.3694	1.92E-15
AT1G69780	ATCG00800	0.1767	4.98E-15
AT4G37730	ATCG00800	0.1635	8.64E-15
AT1G71260	ATCG00800	0.2288	1.76E-14
AT5G67300	ATCG00800	-0.2025	2.53E-14
AT2G31370	ATCG00800	-0.3016	2.54E-14
AT2G22540	ATCG00800	-0.1743	2.81E-14
AT4G37540	ATCG00800	-0.1419	2.93E-14
AT5G43540	ATCG00800	-0.1999	4.38E-14
AT1G10320	ATCG00800	-0.2261	4.57E-14
AT2G25650	ATCG00800	-0.1738	7.25E-14
AT3G47620	ATCG00800	0.2074	8.98E-14
AT5G15830	ATCG00800	-0.135	1.32E-13
AT2G18300	ATCG00800	-0.1562	1.47E-13
AT1G49130	ATCG00800	0.1314	2.66E-13
AT1G01060	ATCG00800	0.1151	5.74E-13
AT5G45420	ATCG00800	0.2639	1.08E-12
AT2G22800	ATCG00800	-0.1291	1.94E-12
AT4G02640	ATCG00800	0.2806	2.54E-12
AT4G30080	ATCG00800	-0.2048	3.01E-12
AT4G16750	ATCG00800	-0.1305	3.21E-12
AT1G03970	ATCG00800	0.2104	4.16E-12
AT4G36930	ATCG00800	0.1471	7.67E-12
AT3G13040	ATCG00800	-0.2335	1.21E-11
AT2G35940	ATCG00800	-0.1992	1.29E-11
AT5G05550	ATCG00800	-0.1803	1.38E-11
AT1G69010	ATCG00800	0.2331	1.45E-11
AT2G21240	ATCG00800	0.2865	1.62E-11
AT5G66730	ATCG00800	-0.2704	1.93E-11
AT3G09735	ATCG00800	-0.2276	2.16E-11
AT2G33480	ATCG00800	-0.1528	2.64E-11
AT3G46640	ATCG00800	0.1461	2.69E-11
AT3G54620	ATCG00800	-0.2986	2.89E-11
AT2G02450	ATCG00800	-0.1437	3.69E-11
AT2G35700	ATCG00800	0.1275	6.09E-11
AT2G23760	ATCG00800	0.1663	6.88E-11
AT1G73360	ATCG00800	0.1283	1.10E-10
AT1G51700	ATCG00800	0.1575	1.49E-10
AT1G72050	ATCG00800	-0.24	1.82E-10
AT3G57230	ATCG00800	0.1929	1.87E-10
AT3G61150	ATCG00800	0.1643	2.51E-10
AT4G37750	ATCG00800	0.1513	2.72E-10
AT4G35040	ATCG00800	0.2526	3.28E-10
AT1G46480	ATCG00800	-0.1312	3.30E-10
AT4G02560	ATCG00800	-0.2436	4.06E-10
AT2G46530	ATCG00800	-0.1257	4.17E-10
AT1G58110	ATCG00800	-0.2202	4.27E-10
AT1G32360	ATCG00800	-0.2182	4.83E-10
AT5G57660	ATCG00800	-0.1389	4.95E-10
AT5G23280	ATCG00800	-0.1681	5.02E-10
AT1G30970	ATCG00800	0.2242	6.38E-10
AT1G50640	ATCG00800	0.2379	7.78E-10
AT2G47210	ATCG00800	0.2356	8.27E-10
AT1G06070	ATCG00800	-0.225	9.82E-10
AT5G41020	ATCG00810	0.9156	1.50E-256
intercept	ATCG00810	8.774	6.89E-110
AT3G52250	ATCG00810	0.6299	2.43E-74
AT2G37630	ATCG00810	0.3522	1.69E-49
AT1G53230	ATCG00810	0.2569	1.80E-48
AT3G11450	ATCG00810	0.4983	7.29E-33
AT4G37260	ATCG00810	0.2578	2.94E-28
AT3G54810	ATCG00810	0.2756	5.04E-27
AT3G14230	ATCG00810	-0.3436	9.27E-27
AT2G27470	ATCG00810	-0.242	2.00E-25
AT5G67420	ATCG00810	0.2181	5.27E-22
AT4G09180	ATCG00810	0.2454	5.32E-21
AT1G34370	ATCG00810	0.352	7.30E-20
AT4G38900	ATCG00810	0.2876	2.87E-19
AT2G28810	ATCG00810	-0.2443	2.96E-19
AT2G31230	ATCG00810	0.1511	5.13E-19
AT1G71260	ATCG00810	0.2428	6.25E-19
AT2G20280	ATCG00810	-0.3772	6.58E-19
AT1G75540	ATCG00810	-0.2471	1.12E-18
AT1G18400	ATCG00810	0.1391	2.19E-18
AT3G61890	ATCG00810	0.148	1.28E-17
AT3G04670	ATCG00810	0.2537	3.08E-17
AT5G28300	ATCG00810	0.1834	7.53E-17
AT4G14410	ATCG00810	-0.2779	8.54E-17
AT3G18100	ATCG00810	-0.1963	9.06E-17
AT1G10320	ATCG00810	-0.2216	6.54E-16
AT2G31370	ATCG00810	-0.2911	9.46E-16
AT2G22540	ATCG00810	-0.1672	1.56E-15
AT3G60110	ATCG00810	0.1841	1.93E-15
AT2G01060	ATCG00810	0.3094	7.69E-15
AT1G75080	ATCG00810	0.2271	7.86E-15
AT1G14685	ATCG00810	-0.2592	1.08E-14
AT5G23280	ATCG00810	-0.191	1.21E-14
AT5G15830	ATCG00810	-0.1281	1.62E-14
AT1G69780	ATCG00810	0.1573	2.60E-14
AT1G03970	ATCG00810	0.2115	2.70E-14
AT5G66730	ATCG00810	-0.2799	3.25E-14
AT2G01570	ATCG00810	-0.2499	6.75E-14
AT4G37730	ATCG00810	0.1403	3.43E-13
AT1G01060	ATCG00810	0.1063	3.61E-13
AT3G20770	ATCG00810	-0.3116	5.36E-13
AT5G43540	ATCG00810	-0.1726	1.07E-12
AT1G72650	ATCG00810	-0.2265	1.39E-12
AT3G48430	ATCG00810	0.2516	1.58E-12
AT2G21240	ATCG00810	0.2735	2.13E-12
AT1G06070	ATCG00810	-0.2358	2.60E-12
AT4G35580	ATCG00810	-0.2413	3.57E-12
AT1G49130	ATCG00810	0.1143	3.66E-12
AT4G16750	ATCG00810	-0.1184	4.95E-12
AT4G36930	ATCG00810	0.1358	5.06E-12
AT2G33480	ATCG00810	-0.1424	1.15E-11
AT2G18300	ATCG00810	-0.1307	1.43E-11
AT1G06160	ATCG00810	0.0938	2.74E-11
AT1G50640	ATCG00810	0.234	3.89E-11
AT1G72050	ATCG00810	-0.2267	4.68E-11
AT2G02450	ATCG00810	-0.1302	5.74E-11
AT1G08810	ATCG00810	0.1226	7.54E-11
AT4G16610	ATCG00810	-0.1326	8.28E-11
AT3G13040	ATCG00810	-0.2043	9.05E-11
AT3G57230	ATCG00810	0.1781	1.29E-10
AT5G44180	ATCG00810	-0.2567	2.47E-10
AT4G37540	ATCG00810	-0.1078	2.75E-10
AT4G30080	ATCG00810	-0.1695	2.78E-10
AT2G23760	ATCG00810	0.1468	3.16E-10
AT5G54680	ATCG00810	-0.2704	3.17E-10
AT1G30210	ATCG00810	0.1708	4.05E-10
AT1G58110	ATCG00810	-0.2014	4.40E-10
AT1G72360	ATCG00810	-0.1121	4.57E-10
AT3G07650	ATCG00810	-0.1233	9.24E-10
AT2G35940	ATCG00810	-0.1646	9.84E-10
AT5G41020	ATCG00820	0.8439	1.72E-241
intercept	ATCG00820	6.6141	5.04E-70
AT3G52250	ATCG00820	0.5336	1.88E-59
AT3G11450	ATCG00820	0.5939	1.57E-50
AT2G37630	ATCG00820	0.3374	3.39E-50
AT1G53230	ATCG00820	0.2216	3.22E-40
AT4G37260	ATCG00820	0.2369	1.70E-26
AT1G75540	ATCG00820	-0.2706	3.14E-24
AT2G27470	ATCG00820	-0.2236	4.14E-24
AT3G18100	ATCG00820	-0.226	7.83E-24
AT3G54810	ATCG00820	0.2415	3.47E-23
AT1G18400	ATCG00820	0.1496	4.74E-23
AT3G14230	ATCG00820	-0.2974	1.92E-22
AT4G38900	ATCG00820	0.285	8.71E-21
AT1G34370	ATCG00820	0.3375	3.71E-20
AT1G10320	ATCG00820	-0.239	5.24E-20
AT2G21240	ATCG00820	0.3358	1.19E-19
AT1G14685	ATCG00820	-0.2873	2.13E-19
AT2G20280	ATCG00820	-0.3619	3.19E-19
AT3G61890	ATCG00820	0.1453	1.13E-18
AT5G15830	ATCG00820	-0.1391	1.90E-18
AT5G67420	ATCG00820	0.1874	2.96E-18
AT3G20770	ATCG00820	-0.3547	5.87E-18
AT2G31370	ATCG00820	-0.2931	1.80E-17
AT4G35580	ATCG00820	-0.2789	2.91E-17
AT2G28810	ATCG00820	-0.216	7.31E-17
AT4G36930	ATCG00820	0.155	1.20E-16
AT4G14410	ATCG00820	-0.2629	1.23E-16
AT1G71260	ATCG00820	0.2132	2.27E-16
AT4G16750	ATCG00820	-0.1325	4.35E-16
AT5G43540	ATCG00820	-0.1867	5.67E-16
AT3G48430	ATCG00820	0.2726	8.37E-16
AT2G01060	ATCG00820	0.3046	8.57E-16
AT2G31230	ATCG00820	0.1288	1.40E-15
AT1G03970	ATCG00820	0.2109	1.44E-15
AT1G72650	ATCG00820	-0.2408	2.36E-15
AT4G09180	ATCG00820	0.1922	9.70E-15
AT3G47620	ATCG00820	0.1782	1.83E-13
AT3G04670	ATCG00820	0.2069	4.37E-13
AT2G01570	ATCG00820	-0.2295	4.63E-13
AT4G09460	ATCG00820	-0.144	6.22E-13
AT5G57660	ATCG00820	-0.1398	6.32E-13
AT5G28300	ATCG00820	0.1501	7.10E-13
AT2G18300	ATCG00820	-0.1317	8.27E-13
AT2G35940	ATCG00820	-0.1832	8.44E-13
AT4G37730	ATCG00820	0.1309	9.60E-13
AT5G66730	ATCG00820	-0.2502	9.79E-13
AT3G07650	ATCG00820	-0.1338	2.88E-12
AT1G74930	ATCG00820	-0.0967	2.97E-12
AT4G02560	ATCG00820	-0.2362	3.33E-12
AT1G19000	ATCG00820	0.281	3.81E-12
AT1G58110	ATCG00820	-0.2124	4.54E-12
AT1G06160	ATCG00820	0.0924	5.15E-12
AT2G33480	ATCG00820	-0.1371	6.50E-12
AT2G47210	ATCG00820	0.2294	6.60E-12
AT1G75080	ATCG00820	0.189	1.04E-11
AT4G37540	ATCG00820	-0.11	1.27E-11
AT1G49130	ATCG00820	0.1044	2.50E-11
AT1G26780	ATCG00820	0.1661	2.72E-11
AT5G25190	ATCG00820	-0.0891	3.87E-11
AT3G60110	ATCG00820	0.1456	3.90E-11
AT2G46530	ATCG00820	-0.1157	3.95E-11
AT1G01060	ATCG00820	0.0912	5.49E-11
AT1G08810	ATCG00820	0.116	9.47E-11
AT2G22540	ATCG00820	-0.1289	1.00E-10
AT5G67300	ATCG00820	-0.1494	1.06E-10
AT3G50060	ATCG00820	-0.109	1.22E-10
AT2G18328	ATCG00820	0.0936	1.22E-10
AT1G10170	ATCG00820	-0.1855	1.26E-10
AT4G27410	ATCG00820	-0.1051	1.27E-10
AT4G36710	ATCG00820	0.1216	2.02E-10
AT3G48920	ATCG00820	0.112	2.23E-10
AT1G69010	ATCG00820	0.1901	2.50E-10
AT4G30080	ATCG00820	-0.1615	2.56E-10
AT5G28040	ATCG00820	0.201	2.84E-10
AT5G64060	ATCG00820	0.1009	2.90E-10
AT4G02590	ATCG00820	0.2167	3.06E-10
AT1G30210	ATCG00820	0.1631	3.44E-10
AT1G69780	ATCG00820	0.1223	4.68E-10
AT5G25220	ATCG00820	0.1644	5.29E-10
AT3G13040	ATCG00820	-0.1859	5.55E-10
AT1G35460	ATCG00820	0.1567	5.85E-10
AT1G09770	ATCG00820	-0.2826	9.47E-10
AT5G54680	ATCG00820	-0.2498	9.94E-10
intercept	ATCG00830	1.5098	5.89E-46
AT5G54680	ATCG00830	-0.1642	3.00E-45
AT2G28340	ATCG00830	0.147	1.12E-39
AT2G27070	ATCG00830	0.1664	3.41E-35
AT3G18650	ATCG00830	0.1792	3.24E-17
AT1G02065	ATCG00830	0.0451	1.26E-14
AT4G32880	ATCG00830	-0.0488	9.06E-13
AT1G18330	ATCG00830	0.0315	9.25E-13
AT1G10170	ATCG00830	-0.0561	7.23E-12
AT5G16540	ATCG00830	-0.0499	8.39E-12
AT4G37540	ATCG00830	-0.0295	1.74E-10
AT4G23550	ATCG00830	-0.0276	5.38E-10
AT4G11660	ATCG00830	-0.0329	8.07E-10
AT2G27070	ATCG00840	0.0894	4.01E-41
AT2G28340	ATCG00840	0.0671	4.83E-34
AT3G10113	ATCG00840	0.0558	1.96E-21
intercept	ATCG00840	0.4976	2.43E-21
AT2G06020	ATCG00840	0.089	3.76E-20
AT5G16540	ATCG00840	-0.0307	2.22E-17
AT4G37540	ATCG00840	-0.0185	6.77E-16
AT1G02065	ATCG00840	0.0223	1.41E-14
AT5G54680	ATCG00840	-0.0396	5.86E-12
AT4G35700	ATCG00840	0.041	1.04E-10
AT5G25830	ATCG00840	0.0159	1.57E-10
AT4G35700	ATCG00860	0.3781	3.25E-126
AT5G06500	ATCG00860	0.2346	1.32E-124
AT2G06020	ATCG00860	0.5295	8.06E-107
AT2G26950	ATCG00860	0.3786	4.51E-50
AT4G23980	ATCG00860	0.1283	9.26E-50
intercept	ATCG00860	1.7746	2.89E-42
AT4G37940	ATCG00860	0.1072	1.58E-34
AT1G62990	ATCG00860	0.07	2.91E-28
AT1G60240	ATCG00860	-0.2176	7.34E-24
AT3G10113	ATCG00860	0.1442	4.00E-23
AT1G68240	ATCG00860	0.0639	5.31E-22
AT5G25160	ATCG00860	0.0702	1.85E-21
AT3G18650	ATCG00860	0.2441	7.92E-21
AT2G47850	ATCG00860	-0.1041	8.83E-20
AT5G16540	ATCG00860	-0.0749	7.34E-17
AT2G32250	ATCG00860	-0.0772	7.50E-17
AT1G31140	ATCG00860	-0.0975	8.36E-17
AT1G27045	ATCG00860	0.0512	8.25E-15
AT3G11450	ATCG00860	0.1051	2.95E-14
AT4G32980	ATCG00860	-0.0479	8.99E-14
AT2G40950	ATCG00860	-0.0829	1.71E-13
AT3G58780	ATCG00860	0.0403	2.50E-13
AT5G54680	ATCG00860	-0.1014	1.14E-12
AT5G18960	ATCG00860	-0.0651	2.04E-12
AT3G22170	ATCG00860	-0.1053	2.78E-12
AT2G38880	ATCG00860	0.0726	4.22E-12
AT4G35610	ATCG00860	-0.1339	4.50E-12
AT1G51140	ATCG00860	-0.0503	1.26E-11
AT2G37120	ATCG00860	-0.0592	1.28E-11
AT1G34790	ATCG00860	-0.1174	1.42E-11
AT2G28340	ATCG00860	0.0912	2.60E-11
AT3G20640	ATCG00860	-0.0387	4.99E-11
AT4G01280	ATCG00860	-0.0658	9.92E-11
AT5G06110	ATCG00860	-0.0899	1.06E-10
AT2G35550	ATCG00860	0.0437	1.62E-10
AT4G37260	ATCG00860	-0.0489	2.84E-10
AT1G63030	ATCG00860	0.0564	2.91E-10
AT4G36620	ATCG00860	0.042	6.83E-10
AT4G16150	ATCG00860	-0.0832	9.18E-10
intercept	ATCG00890	1.7914	1.40E-83
AT3G18650	ATCG00890	0.1783	4.92E-22
AT4G37540	ATCG00890	-0.0351	2.45E-18
AT5G54680	ATCG00890	-0.077	2.51E-14
AT2G19810	ATCG00890	-0.0343	1.16E-13
AT5G16540	ATCG00890	-0.0464	2.97E-13
AT3G22170	ATCG00890	-0.0746	2.75E-12
AT1G14440	ATCG00890	0.0334	1.44E-11
AT4G11660	ATCG00890	-0.0305	6.54E-11
AT5G25830	ATCG00890	0.0285	6.91E-11
AT2G41900	ATCG00890	0.0539	7.54E-11
AT2G27070	ATCG00890	0.076	7.66E-11
AT3G53600	ATCG00890	-0.0288	1.95E-10
AT2G40620	ATCG00890	-0.0368	3.91E-10
AT1G44830	ATCG00890	-0.0249	6.98E-10
AT1G34790	ATCG00890	-0.0754	9.10E-10
AT4G37540	ATCG00900	-0.0341	6.95E-23
AT2G28340	ATCG00900	0.0812	2.29E-22
intercept	ATCG00900	0.7513	2.90E-21
AT2G01370	ATCG00900	0.0973	6.31E-19
AT2G27070	ATCG00900	0.0844	4.67E-17
AT5G54680	ATCG00900	-0.0724	8.47E-17
AT3G18650	ATCG00900	0.1263	1.96E-15
AT4G32880	ATCG00900	-0.0389	3.06E-14
AT4G23550	ATCG00900	-0.0246	1.60E-13
AT4G16110	ATCG00900	0.0375	8.65E-13
AT5G61420	ATCG00900	0.0276	5.94E-12
AT1G18330	ATCG00900	0.0223	1.33E-11
AT4G38910	ATCG00900	-0.0276	2.19E-10
AT2G27070	ATCG00905	0.1072	2.65E-41
AT2G28340	ATCG00905	0.0761	9.83E-31
AT4G37540	ATCG00905	-0.0271	3.34E-23
AT3G18650	ATCG00905	0.1244	4.70E-23
AT5G54680	ATCG00905	-0.0536	6.34E-15
intercept	ATCG00905	0.4607	2.09E-13
AT5G09410	ATCG00905	-0.0423	3.55E-12
AT3G15030	ATCG00905	0.0237	5.83E-11
AT5G16540	ATCG00905	-0.0283	5.84E-11
AT1G18330	ATCG00905	0.017	7.00E-11
AT1G02065	ATCG00905	0.0213	7.58E-10
AT3G18650	ATCG00920	1.062	1.87E-77
intercept	ATCG00920	4.737	2.24E-62
AT1G18330	ATCG00920	0.1385	9.37E-32
AT5G54680	ATCG00920	-0.3319	1.40E-26
AT2G28340	ATCG00920	0.3181	1.45E-26
AT4G17810	ATCG00920	-0.1137	1.58E-13
AT5G05090	ATCG00920	-0.1866	4.37E-13
AT2G37630	ATCG00920	0.1243	4.81E-13
AT2G33880	ATCG00920	0.1367	1.30E-12
AT3G10113	ATCG00920	0.224	1.62E-12
AT5G27130	ATCG00920	0.2058	6.00E-12
AT4G31690	ATCG00920	0.2349	1.23E-11
AT2G27070	ATCG00920	0.2372	4.02E-11
AT4G11660	ATCG00920	-0.0945	4.54E-11
AT5G04240	ATCG00920	-0.1734	4.57E-11
AT5G53950	ATCG00920	0.115	5.53E-11
AT3G17010	ATCG00920	0.1452	1.21E-10
AT2G16210	ATCG00920	0.1999	2.12E-10
AT5G60470	ATCG00920	0.1023	3.10E-10
AT5G10280	ATCG00920	-0.1027	5.00E-10
intercept	ATCG00930	1.8247	8.46E-230
AT4G37540	ATCG00930	-0.0218	3.58E-19
AT5G54680	ATCG00930	-0.0444	3.64E-13
AT1G74480	ATCG00930	0.0628	1.52E-12
AT5G65310	ATCG00930	0.0233	4.50E-12
AT2G27070	ATCG00930	0.0448	2.22E-10
AT5G04410	ATCG00930	-0.041	3.31E-10
intercept	ATCG00940	1.4541	1.07E-215
AT4G37540	ATCG00940	-0.0162	5.02E-16
AT2G27470	ATCG00940	-0.0215	2.40E-15
AT1G18330	ATCG00940	0.0147	1.75E-14
AT5G16540	ATCG00940	-0.023	3.79E-13
AT2G27070	ATCG00940	0.0423	3.87E-13
AT5G65310	ATCG00940	0.0201	4.03E-13
AT3G24490	ATCG00940	-0.0255	1.18E-11
AT2G01370	ATCG00940	0.0426	1.73E-11
AT1G74840	ATCG00940	-0.0234	3.90E-11
AT1G14410	ATCG00940	-0.0217	1.11E-10
AT2G28340	ATCG00940	0.0297	7.46E-10
AT3G18650	ATCG00950	1.395	1.94E-91
intercept	ATCG00950	4.8295	3.49E-45
AT5G54680	ATCG00950	-0.5126	1.87E-42
AT1G18330	ATCG00950	0.1666	1.31E-31
AT2G28340	ATCG00950	0.4	9.87E-29
AT2G37630	ATCG00950	0.185	4.46E-19
AT3G17010	ATCG00950	0.2251	1.29E-16
AT2G16485	ATCG00950	0.2732	2.16E-16
AT5G06110	ATCG00950	0.2816	1.43E-14
AT4G31690	ATCG00950	0.3109	1.03E-13
AT2G16210	ATCG00950	0.2819	1.09E-13
AT5G04240	ATCG00950	-0.2351	1.32E-13
AT4G32880	ATCG00950	-0.1621	2.05E-13
AT5G27130	ATCG00950	0.2589	7.19E-13
AT4G16110	ATCG00950	0.1616	8.43E-13
AT4G11660	ATCG00950	-0.1229	1.24E-12
AT3G56560	ATCG00950	0.5775	5.51E-12
AT3G10113	ATCG00950	0.2545	2.83E-11
AT1G50640	ATCG00950	0.2036	4.30E-11
AT3G20310	ATCG00950	-0.1979	8.00E-11
AT5G07580	ATCG00950	-0.118	1.08E-10
AT4G17810	ATCG00950	-0.1191	1.48E-10
AT3G46080	ATCG00950	-0.0833	1.76E-10
AT5G24930	ATCG00950	0.1354	2.09E-10
AT2G33880	ATCG00950	0.1474	2.19E-10
AT2G01370	ATCG00950	0.293	5.17E-10
AT3G01330	ATCG00950	-0.1111	8.73E-10
AT3G18650	ATCG00960	0.3074	2.01E-135
AT2G28340	ATCG00960	0.067	4.37E-25
AT2G27070	ATCG00960	0.0801	1.01E-24
AT2G01370	ATCG00960	0.0869	1.46E-24
AT1G74480	ATCG00960	0.096	1.22E-22
AT1G71450	ATCG00960	-0.0504	2.36E-17
AT2G33880	ATCG00960	0.0307	2.28E-13
intercept	ATCG00960	0.4217	7.26E-12
AT5G47670	ATCG00960	0.0316	9.19E-12
AT5G14960	ATCG00960	0.0188	1.11E-11
AT1G69780	ATCG00960	0.0214	3.97E-11
AT5G54680	ATCG00960	-0.0432	1.49E-10
AT4G35580	ATCG00960	-0.0339	5.03E-10
AT3G18650	ATCG00970	0.2392	3.19E-132
AT2G27070	ATCG00970	0.1219	6.47E-87
AT2G28340	ATCG00970	0.0867	1.34E-64
AT4G31690	ATCG00970	0.0582	1.00E-22
AT3G17010	ATCG00970	0.0351	9.26E-20
AT2G16210	ATCG00970	0.0465	5.61E-18
AT5G53950	ATCG00970	0.0242	7.99E-16
AT5G14960	ATCG00970	0.0171	3.92E-15
AT2G27220	ATCG00970	0.0256	5.77E-15
AT1G11510	ATCG00970	0.0492	6.61E-12
AT5G26580	ATCG00970	0.0756	2.05E-10
intercept	ATCG00970	0.3072	2.32E-10
AT1G02065	ATCG00970	0.017	2.36E-10
AT2G28450	ATCG00970	0.0233	2.73E-10
AT4G27330	ATCG00970	-0.0477	2.94E-10
AT1G69780	ATCG00970	0.0157	7.37E-10
AT3G18650	ATCG01000	0.3466	2.76E-209
intercept	ATCG01000	1.0183	8.02E-75
AT2G28340	ATCG01000	0.0476	3.42E-16
AT1G35520	ATCG01000	0.1048	9.81E-16
AT3G17010	ATCG01000	0.035	2.38E-15
AT1G68210	ATCG01000	-0.0696	3.16E-14
AT2G33880	ATCG01000	0.0285	3.70E-14
AT2G27070	ATCG01000	0.0524	9.24E-14
AT2G44730	ATCG01000	-0.0299	1.81E-11
AT3G56520	ATCG01000	-0.1011	2.02E-11
AT2G23320	ATCG01000	0.0235	7.14E-11
AT2G16210	ATCG01000	0.0398	1.01E-10
AT1G51140	ATCG01000	-0.0204	1.32E-10
AT3G56530	ATCG01000	0.0848	1.72E-10
AT4G31690	ATCG01000	0.0421	5.46E-10
AT5G04410	ATCG01000	-0.0402	5.70E-10
AT2G17950	ATCG01000	0.0354	8.42E-10
intercept	ATCG01010	12.4951	1.73E-234
AT5G41020	ATCG01010	0.34	1.67E-40
AT3G52250	ATCG01010	0.4055	2.85E-34
AT1G75540	ATCG01010	-0.2827	1.25E-25
AT3G20770	ATCG01010	-0.4295	6.22E-25
AT3G11450	ATCG01010	0.4129	9.87E-25
AT5G28300	ATCG01010	0.2086	7.99E-23
AT2G37630	ATCG01010	0.2209	5.72E-22
AT4G35040	ATCG01010	0.3319	8.31E-21
AT4G09180	ATCG01010	0.2343	1.24E-20
AT5G67420	ATCG01010	0.2013	2.62E-20
AT4G37540	ATCG01010	-0.1398	2.15E-17
AT3G04670	ATCG01010	0.2431	4.72E-17
AT5G63470	ATCG01010	0.2188	5.51E-17
AT5G25190	ATCG01010	-0.1142	6.24E-17
AT5G15830	ATCG01010	-0.1319	2.47E-16
AT2G27470	ATCG01010	-0.1816	4.74E-16
AT3G50060	ATCG01010	-0.138	9.01E-16
AT4G38900	ATCG01010	0.248	9.94E-16
AT1G53230	ATCG01010	0.1339	2.37E-15
AT4G14410	ATCG01010	-0.2518	5.09E-15
AT2G40620	ATCG01010	-0.1802	8.26E-14
AT2G31370	ATCG01010	-0.2576	1.62E-13
AT3G54810	ATCG01010	0.1807	2.40E-13
AT2G28810	ATCG01010	-0.1909	3.47E-13
AT3G04930	ATCG01010	0.2608	3.88E-13
AT3G14230	ATCG01010	-0.2243	3.96E-13
AT3G22170	ATCG01010	-0.3169	4.47E-13
AT4G02590	ATCG01010	0.2505	7.03E-13
AT1G06160	ATCG01010	0.0969	9.36E-13
AT3G54620	ATCG01010	-0.2828	9.38E-13
AT4G01550	ATCG01010	0.1511	1.18E-12
AT4G16750	ATCG01010	-0.1171	1.38E-12
AT4G37260	ATCG01010	0.1592	1.55E-12
AT1G18400	ATCG01010	0.1083	1.63E-12
AT4G17750	ATCG01010	0.1594	2.52E-12
AT1G09770	ATCG01010	-0.3258	3.47E-12
AT2G20280	ATCG01010	-0.2833	4.42E-12
AT1G35460	ATCG01010	0.1763	6.12E-12
AT3G06590	ATCG01010	0.1935	6.84E-12
AT3G48920	ATCG01010	0.1223	8.40E-12
AT1G34370	ATCG01010	0.2531	9.97E-12
AT1G08810	ATCG01010	0.1229	1.30E-11
AT2G02820	ATCG01010	0.1429	1.61E-11
AT1G69780	ATCG01010	0.1336	1.97E-11
AT1G49130	ATCG01010	0.1061	2.22E-11
AT1G43160	ATCG01010	-0.0767	3.11E-11
AT5G66730	ATCG01010	-0.2356	3.42E-11
AT2G31230	ATCG01010	0.1073	5.22E-11
AT1G72650	ATCG01010	-0.2022	5.30E-11
AT1G77450	ATCG01010	-0.1181	1.26E-10
AT3G47500	ATCG01010	0.1426	1.50E-10
AT3G18100	ATCG01010	-0.1449	1.86E-10
AT3G47620	ATCG01010	0.1547	2.90E-10
AT2G35940	ATCG01010	-0.1632	3.18E-10
AT1G58110	ATCG01010	-0.1949	3.78E-10
AT5G57660	ATCG01010	-0.1223	5.33E-10
AT2G45050	ATCG01010	0.1135	6.13E-10
AT3G16350	ATCG01010	-0.1258	9.69E-10
AT5G41020	ATCG01020	0.6058	3.78E-126
intercept	ATCG01020	8.3474	2.47E-109
AT1G53230	ATCG01020	0.2989	4.72E-71
AT3G11450	ATCG01020	0.6351	3.69E-57
AT2G31230	ATCG01020	0.2545	1.54E-55
AT4G37260	ATCG01020	0.3289	4.05E-49
AT1G19000	ATCG01020	0.4986	1.28E-34
AT3G61890	ATCG01020	0.1953	3.39E-32
AT1G14685	ATCG01020	-0.3758	8.26E-32
AT4G37730	ATCG01020	0.2096	4.93E-30
AT2G28810	ATCG01020	-0.2723	1.09E-25
AT5G57660	ATCG01020	-0.2024	3.12E-25
AT5G67420	ATCG01020	0.2166	1.05E-23
AT2G37630	ATCG01020	0.2177	8.16E-22
AT3G18100	ATCG01020	-0.2122	4.37E-21
AT2G47210	ATCG01020	0.3115	1.50E-20
AT2G20280	ATCG01020	-0.3715	4.69E-20
AT1G75540	ATCG01020	-0.245	4.73E-20
AT3G52250	ATCG01020	0.2975	1.33E-19
AT2G35940	ATCG01020	-0.2311	2.37E-19
AT4G09180	ATCG01020	0.2203	8.76E-19
AT1G72650	ATCG01020	-0.2665	2.35E-18
AT3G54620	ATCG01020	-0.3367	8.79E-18
AT4G35040	ATCG01020	0.2982	1.96E-17
AT2G27470	ATCG01020	-0.1858	4.72E-17
AT3G58780	ATCG01020	0.1324	5.98E-17
AT2G02450	ATCG01020	-0.1559	2.07E-16
AT1G58110	ATCG01020	-0.2481	7.92E-16
AT1G18330	ATCG01020	0.1248	1.10E-15
AT3G19510	ATCG01020	-0.2255	2.57E-15
AT1G28360	ATCG01020	0.1399	4.43E-15
AT2G24430	ATCG01020	-0.1697	7.63E-15
AT1G18400	ATCG01020	0.1176	8.86E-15
AT3G48430	ATCG01020	0.262	1.22E-14
AT2G01570	ATCG01020	-0.245	1.37E-14
AT5G28300	ATCG01020	0.1613	1.51E-14
AT5G04410	ATCG01020	-0.3347	1.95E-14
AT4G38900	ATCG01020	0.2299	5.39E-14
AT1G34370	ATCG01020	0.2767	5.53E-14
AT3G04670	ATCG01020	0.2141	7.85E-14
AT3G10490	ATCG01020	0.2481	9.74E-14
AT3G47500	ATCG01020	0.1627	1.51E-13
AT3G50060	ATCG01020	-0.1246	2.22E-13
AT4G36730	ATCG01020	-0.19	2.65E-13
AT3G23690	ATCG01020	0.2472	3.51E-13
AT5G43540	ATCG01020	-0.1678	3.92E-13
AT4G37790	ATCG01020	0.1585	3.95E-13
AT3G04930	ATCG01020	0.2552	7.06E-13
AT3G13040	ATCG01020	-0.2146	9.44E-13
AT3G14230	ATCG01020	-0.2159	1.68E-12
AT3G60110	ATCG01020	0.1557	1.86E-12
AT1G03790	ATCG01020	-0.1165	2.53E-12
AT4G13980	ATCG01020	-0.1906	5.13E-12
AT2G25650	ATCG01020	-0.1393	6.21E-12
AT1G74430	ATCG01020	-0.1112	6.70E-12
AT1G49480	ATCG01020	-0.2536	8.02E-12
AT5G15830	ATCG01020	-0.1081	1.11E-11
AT5G66730	ATCG01020	-0.2386	1.18E-11
AT3G48440	ATCG01020	-0.1501	1.20E-11
AT5G08190	ATCG01020	-0.2084	1.28E-11
AT5G45420	ATCG01020	0.2185	1.46E-11
AT5G05090	ATCG01020	-0.229	1.60E-11
AT3G47620	ATCG01020	0.1634	1.69E-11
AT5G18300	ATCG01020	-0.1324	1.97E-11
AT1G30330	ATCG01020	-0.1897	2.61E-11
AT4G31920	ATCG01020	-0.1732	2.96E-11
AT4G14410	ATCG01020	-0.2105	3.83E-11
AT5G56860	ATCG01020	0.1279	3.86E-11
AT1G17520	ATCG01020	0.1948	4.28E-11
AT5G25190	ATCG01020	-0.0889	4.75E-11
AT4G11660	ATCG01020	-0.1231	7.97E-11
AT1G54060	ATCG01020	-0.2043	9.84E-11
AT5G67300	ATCG01020	-0.1495	1.16E-10
AT2G31370	ATCG01020	-0.2216	1.40E-10
AT4G27410	ATCG01020	-0.1051	1.41E-10
AT4G21550	ATCG01020	0.1226	1.89E-10
AT5G24800	ATCG01020	-0.1301	1.98E-10
AT2G45050	ATCG01020	0.1148	2.55E-10
AT5G47640	ATCG01020	-0.1286	2.56E-10
AT2G23340	ATCG01020	0.1194	2.62E-10
AT4G32040	ATCG01020	0.2103	3.07E-10
AT3G04420	ATCG01020	0.0904	3.64E-10
AT5G67060	ATCG01020	0.1059	4.13E-10
AT3G01470	ATCG01020	-0.1447	4.55E-10
AT3G16870	ATCG01020	0.1354	5.13E-10
AT1G30970	ATCG01020	0.1963	5.68E-10
AT3G06590	ATCG01020	0.1718	7.35E-10
AT2G14210	ATCG01020	0.102	7.38E-10
AT1G03970	ATCG01020	0.1628	8.01E-10
intercept	ATCG01030	1.9441	3.25E-85
AT5G67420	ATCG01030	0.0426	9.18E-14
AT3G22170	ATCG01030	-0.0844	1.83E-13
AT5G43270	ATCG01030	0.0399	1.86E-13
AT1G54060	ATCG01030	-0.0615	1.98E-13
AT1G34410	ATCG01030	0.1712	1.51E-12
AT5G27130	ATCG01030	0.0705	1.52E-11
AT1G06280	ATCG01030	-0.0829	2.01E-11
AT5G14010	ATCG01030	-0.1031	8.51E-11
AT2G14210	ATCG01030	0.0272	5.31E-10
AT3G29035	ATCG01030	0.0243	7.87E-10
AT2G13150	ATCG01030	0.1828	7.99E-10
AT3G30210	ATCG01030	0.0489	9.83E-10
intercept	ATCG01040	10.7007	0.00E+00
AT1G75540	ATCG01040	-0.213	8.93E-28
AT3G06410	ATCG01040	0.2339	3.81E-26
AT5G24930	ATCG01040	-0.1788	8.17E-26
AT3G20770	ATCG01040	-0.3052	3.29E-24
AT3G52250	ATCG01040	0.22	4.20E-20
AT2G27470	ATCG01040	-0.146	1.59E-19
AT4G35040	ATCG01040	0.2261	1.02E-18
AT3G50060	ATCG01040	-0.1092	1.21E-18
AT1G29950	ATCG01040	-0.1838	5.67E-18
AT4G37540	ATCG01040	-0.1026	6.35E-18
AT1G43160	ATCG01040	-0.0715	9.66E-18
AT3G11450	ATCG01040	0.2437	4.55E-17
AT5G62000	ATCG01040	0.26	5.85E-17
AT3G58780	ATCG01040	0.0942	3.27E-16
AT2G02820	ATCG01040	0.1211	2.69E-15
AT2G40620	ATCG01040	-0.1372	3.42E-15
AT5G61420	ATCG01040	0.1061	1.39E-14
AT5G63470	ATCG01040	0.1427	3.79E-14
AT5G67420	ATCG01040	0.1164	1.35E-13
AT1G54060	ATCG01040	-0.1679	3.12E-13
AT1G78700	ATCG01040	-0.1282	3.22E-13
AT1G10170	ATCG01040	-0.1536	3.36E-13
AT1G30490	ATCG01040	-0.1404	3.47E-13
AT1G20640	ATCG01040	-0.1192	3.75E-13
AT4G02590	ATCG01040	0.1817	5.41E-13
AT3G10760	ATCG01040	-0.155	1.01E-12
AT2G41940	ATCG01040	0.1101	1.05E-12
AT3G54620	ATCG01040	-0.2036	1.06E-12
AT3G54810	ATCG01040	0.1265	1.19E-12
AT2G37630	ATCG01040	0.1171	1.42E-12
AT1G77450	ATCG01040	-0.0937	1.51E-12
AT1G14685	ATCG01040	-0.1648	1.66E-12
AT5G03740	ATCG01040	-0.1728	2.84E-12
AT3G09735	ATCG01040	0.1505	3.54E-12
AT1G51600	ATCG01040	-0.1516	4.91E-12
AT3G22170	ATCG01040	-0.2166	6.98E-12
AT5G28300	ATCG01040	0.1045	8.41E-12
AT4G17750	ATCG01040	0.111	1.40E-11
AT3G16350	ATCG01040	-0.0999	1.72E-11
AT1G19000	ATCG01040	0.1992	1.72E-11
AT5G66730	ATCG01040	-0.1721	1.99E-11
AT5G18240	ATCG01040	0.1422	2.09E-11
AT1G32770	ATCG01040	0.211	3.06E-11
AT1G35460	ATCG01040	0.1216	4.93E-11
AT5G52600	ATCG01040	0.1038	6.81E-11
AT4G32010	ATCG01040	-0.1589	6.82E-11
AT1G25440	ATCG01040	0.1023	9.69E-11
AT1G01250	ATCG01040	-0.0792	1.32E-10
AT3G53370	ATCG01040	-0.0831	1.44E-10
AT1G55110	ATCG01040	-0.105	1.45E-10
AT3G14230	ATCG01040	-0.143	1.47E-10
AT4G09180	ATCG01040	0.1152	2.23E-10
AT5G18960	ATCG01040	-0.1233	2.24E-10
AT1G06160	ATCG01040	0.0619	2.61E-10
AT4G17500	ATCG01040	-0.0837	3.56E-10
AT2G42830	ATCG01040	0.2004	4.28E-10
AT4G16750	ATCG01040	-0.0745	4.31E-10
AT4G08150	ATCG01040	0.0755	4.41E-10
AT2G22800	ATCG01040	-0.0721	6.71E-10
AT3G58630	ATCG01040	0.118	8.47E-10
AT1G62990	ATCG01040	-0.0815	9.26E-10
intercept	ATCG01050	14.5131	0.00E+00
AT3G20770	ATCG01050	-0.5193	1.91E-37
AT3G52250	ATCG01050	0.365	1.62E-29
AT1G75540	ATCG01050	-0.2855	2.08E-27
AT5G63470	ATCG01050	0.2532	2.67E-23
AT2G27470	ATCG01050	-0.2059	3.69E-21
AT4G37540	ATCG01050	-0.1482	2.65E-20
AT5G03740	ATCG01050	-0.2911	2.87E-18
AT2G37630	ATCG01050	0.1946	3.00E-18
AT3G04670	ATCG01050	0.2449	4.02E-18
AT3G54810	ATCG01050	0.2018	4.66E-17
AT1G08810	ATCG01050	0.1446	2.97E-16
AT3G50060	ATCG01050	-0.1359	4.49E-16
AT3G54620	ATCG01050	-0.3131	4.93E-16
AT1G01250	ATCG01050	-0.1347	5.91E-16
AT1G77450	ATCG01050	-0.1446	6.33E-16
AT2G40620	ATCG01050	-0.1863	2.38E-15
AT1G06160	ATCG01050	0.104	3.80E-15
AT2G41940	ATCG01050	0.1575	4.28E-14
AT2G22800	ATCG01050	-0.1166	1.41E-13
AT4G36990	ATCG01050	-0.1446	1.54E-13
AT5G15830	ATCG01050	-0.1149	2.25E-13
AT1G50640	ATCG01050	0.2436	2.43E-13
AT5G28300	ATCG01050	0.1512	2.45E-13
AT3G20910	ATCG01050	-0.17	4.62E-13
AT5G52600	ATCG01050	0.1542	7.12E-13
AT1G09770	ATCG01050	-0.3258	9.32E-13
AT2G28810	ATCG01050	-0.1801	1.86E-12
AT5G18240	ATCG01050	0.2017	1.90E-12
AT2G16910	ATCG01050	0.1383	3.79E-12
AT4G35040	ATCG01050	0.2379	5.75E-12
AT1G54060	ATCG01050	-0.2131	7.25E-12
AT3G57980	ATCG01050	-0.1511	7.58E-12
AT1G14685	ATCG01050	-0.2134	1.23E-11
AT4G02590	ATCG01050	0.229	1.63E-11
AT4G01550	ATCG01050	0.1366	4.29E-11
AT3G04930	ATCG01050	0.2295	5.49E-11
AT5G61420	ATCG01050	0.1214	6.75E-11
AT3G48430	ATCG01050	0.218	6.97E-11
AT1G43160	ATCG01050	-0.073	8.44E-11
AT3G06410	ATCG01050	0.1921	1.20E-10
AT1G51600	ATCG01050	-0.1846	4.52E-10
AT3G10760	ATCG01050	-0.1827	4.71E-10
AT4G17750	ATCG01050	0.1376	5.40E-10
AT3G47620	ATCG01050	0.1476	6.68E-10
AT3G52910	ATCG01050	-0.1203	6.84E-10
intercept	ATCG01060	13.5294	0.00E+00
AT3G52250	ATCG01060	0.3881	3.40E-41
AT4G37540	ATCG01060	-0.1539	6.11E-27
AT3G20770	ATCG01060	-0.3653	5.85E-24
AT1G75540	ATCG01060	-0.2302	1.00E-22
AT5G03740	ATCG01060	-0.2801	5.31E-21
AT2G37630	ATCG01060	0.1822	5.66E-20
AT1G06160	ATCG01060	0.1075	8.13E-20
AT2G27470	ATCG01060	-0.1734	4.71E-19
AT2G41940	ATCG01060	0.1651	6.97E-19
AT1G09770	ATCG01060	-0.332	3.38E-16
AT4G35040	ATCG01060	0.2464	1.28E-15
AT3G54620	ATCG01060	-0.2735	1.92E-15
AT5G28300	ATCG01060	0.1458	2.47E-15
AT5G52600	ATCG01060	0.1488	8.08E-15
AT3G04670	ATCG01060	0.1897	4.71E-14
AT1G43160	ATCG01060	-0.0741	1.47E-13
AT3G54810	ATCG01060	0.1518	1.38E-12
AT3G04930	ATCG01060	0.2202	1.73E-12
AT5G15830	ATCG01060	-0.0972	3.54E-12
AT1G01250	ATCG01060	-0.1026	4.74E-12
AT2G16910	ATCG01060	0.1219	6.78E-12
AT1G75080	ATCG01060	0.1676	7.60E-12
AT4G14410	ATCG01060	-0.1909	8.61E-12
AT1G77450	ATCG01060	-0.1088	8.79E-12
AT1G30490	ATCG01060	-0.1562	1.77E-11
AT1G08810	ATCG01060	0.1058	1.94E-11
AT5G05090	ATCG01060	-0.1994	2.32E-11
AT2G40620	ATCG01060	-0.1382	4.44E-11
AT1G25440	ATCG01060	0.1248	5.36E-11
AT1G74250	ATCG01060	-0.1862	1.01E-10
AT4G17750	ATCG01060	0.1272	1.26E-10
AT1G73360	ATCG01060	0.0979	1.31E-10
AT5G51780	ATCG01060	0.1219	1.36E-10
AT5G63470	ATCG01060	0.1447	1.79E-10
AT1G14685	ATCG01060	-0.1788	1.95E-10
AT3G22170	ATCG01060	-0.2412	2.23E-10
AT5G01310	ATCG01060	-0.1365	3.85E-10
AT3G29035	ATCG01060	0.0817	4.33E-10
AT4G08150	ATCG01060	0.0907	4.67E-10
AT5G61420	ATCG01060	0.1029	5.43E-10
AT4G36930	ATCG01060	0.1022	5.60E-10
intercept	ATCG01070	11.5758	4.21E-284
AT3G52250	ATCG01070	0.3456	2.56E-35
AT3G20770	ATCG01070	-0.3453	4.96E-23
AT2G37630	ATCG01070	0.1899	5.34E-23
AT5G03740	ATCG01070	-0.2724	2.73E-21
AT2G27470	ATCG01070	-0.1726	3.72E-20
AT1G30490	ATCG01070	-0.1965	1.96E-18
AT2G40620	ATCG01070	-0.1773	2.10E-18
AT1G75540	ATCG01070	-0.1962	4.63E-18
AT3G54620	ATCG01070	-0.2792	4.36E-17
AT3G58630	ATCG01070	0.1753	4.49E-15
AT5G28300	ATCG01070	0.1377	9.80E-15
AT1G08810	ATCG01070	0.1175	1.20E-14
AT1G20640	ATCG01070	-0.1466	1.52E-14
AT1G77450	ATCG01070	-0.1174	2.48E-14
AT3G04670	ATCG01070	0.1851	2.50E-14
AT5G63470	ATCG01070	0.1623	1.29E-13
AT1G06160	ATCG01070	0.0816	7.96E-13
AT5G52600	ATCG01070	0.132	9.51E-13
AT1G01250	ATCG01070	-0.1022	9.63E-13
AT2G45160	ATCG01070	-0.1829	1.44E-12
AT4G37540	ATCG01070	-0.0971	2.06E-12
AT3G51120	ATCG01070	0.1928	4.11E-12
AT4G17750	ATCG01070	0.132	4.68E-12
AT1G73360	ATCG01070	0.1009	7.01E-12
AT3G24860	ATCG01070	-0.1234	7.63E-12
AT5G05090	ATCG01070	-0.1971	7.73E-12
AT1G25440	ATCG01070	0.1256	7.96E-12
AT2G04880	ATCG01070	0.1841	9.35E-12
AT4G01540	ATCG01070	-0.0944	1.04E-11
AT1G49130	ATCG01070	0.0888	2.38E-11
AT3G54810	ATCG01070	0.1368	3.79E-11
AT1G78700	ATCG01070	-0.1345	4.80E-11
AT4G14410	ATCG01070	-0.1762	6.69E-11
AT1G54060	ATCG01070	-0.1728	1.09E-10
AT4G16150	ATCG01070	-0.2137	1.10E-10
AT5G51780	ATCG01070	0.1182	1.14E-10
AT4G35040	ATCG01070	0.1918	1.14E-10
AT2G16910	ATCG01070	0.1105	1.18E-10
AT4G02560	ATCG01070	-0.1857	1.21E-10
AT4G36930	ATCG01070	0.1006	2.49E-10
AT3G11450	ATCG01070	0.2118	3.31E-10
AT4G02590	ATCG01070	0.1838	3.43E-10
AT4G08150	ATCG01070	0.0873	5.32E-10
AT1G35460	ATCG01070	0.1328	6.50E-10
intercept	ATCG01080	11.9121	2.10E-256
AT3G52250	ATCG01080	0.3786	5.84E-36
AT2G27470	ATCG01080	-0.2236	5.07E-28
AT5G03740	ATCG01080	-0.3367	3.99E-27
AT2G37630	ATCG01080	0.2128	2.12E-24
AT3G20770	ATCG01080	-0.3826	6.08E-24
AT3G11450	ATCG01080	0.3436	6.17E-21
AT1G75540	ATCG01080	-0.2198	3.82E-19
AT2G40620	ATCG01080	-0.1913	3.28E-18
AT5G28300	ATCG01080	0.1672	4.65E-18
AT4G37540	ATCG01080	-0.1233	2.01E-16
AT3G04670	ATCG01080	0.2159	2.67E-16
AT1G01250	ATCG01080	-0.1244	1.24E-15
AT3G54810	ATCG01080	0.1784	1.95E-15
AT1G09770	ATCG01080	-0.3312	7.96E-15
AT1G06160	ATCG01080	0.094	2.88E-14
AT1G08810	ATCG01080	0.1251	3.78E-14
AT5G63470	ATCG01080	0.1745	2.15E-13
AT4G02560	ATCG01080	-0.2268	4.28E-13
AT3G50060	ATCG01080	-0.113	4.78E-13
AT4G14410	ATCG01080	-0.2115	5.18E-13
AT1G14580	ATCG01080	-0.1252	5.23E-13
AT5G52600	ATCG01080	0.143	1.03E-12
AT1G43160	ATCG01080	-0.0742	1.64E-12
AT3G54620	ATCG01080	-0.2471	7.12E-12
AT5G24930	ATCG01080	-0.1467	8.13E-12
AT4G35040	ATCG01080	0.2206	8.16E-12
AT4G09180	ATCG01080	0.1553	1.16E-11
AT1G20640	ATCG01080	-0.1394	1.64E-11
AT1G77450	ATCG01080	-0.1118	2.25E-11
AT3G04930	ATCG01080	0.2158	4.16E-11
AT2G04880	ATCG01080	0.1928	4.76E-11
AT4G08150	ATCG01080	0.0994	7.26E-11
AT2G16910	ATCG01080	0.1206	9.02E-11
AT5G25190	ATCG01080	-0.0801	1.16E-10
AT5G62000	ATCG01080	0.2524	1.18E-10
AT4G16150	ATCG01080	-0.2309	1.31E-10
AT5G41020	ATCG01080	0.1483	1.63E-10
AT4G36930	ATCG01080	0.1102	1.75E-10
AT4G12240	ATCG01080	-0.112	3.82E-10
AT1G30490	ATCG01080	-0.152	4.21E-10
AT3G16350	ATCG01080	-0.1163	5.28E-10
AT4G02590	ATCG01080	0.1972	5.36E-10
AT1G49130	ATCG01080	0.0895	5.59E-10
AT5G51780	ATCG01080	0.1231	6.06E-10
AT3G58630	ATCG01080	0.1498	6.58E-10
AT3G01220	ATCG01080	-0.125	6.72E-10
AT2G31370	ATCG01080	-0.1945	9.36E-10
intercept	ATCG01090	10.1434	2.06E-203
AT3G52250	ATCG01090	0.3444	1.69E-32
AT3G20770	ATCG01090	-0.3883	1.39E-26
AT2G27470	ATCG01090	-0.2069	3.61E-26
AT1G75540	ATCG01090	-0.2484	6.50E-26
AT3G11450	ATCG01090	0.3546	5.92E-24
AT2G37630	ATCG01090	0.1951	2.00E-22
AT2G40620	ATCG01090	-0.1918	9.66E-20
AT5G41020	ATCG01090	0.2022	1.08E-19
AT1G78700	ATCG01090	-0.1908	3.47E-19
AT3G54620	ATCG01090	-0.2896	5.89E-17
AT1G10320	ATCG01090	-0.1908	1.47E-16
AT1G01250	ATCG01090	-0.1158	8.41E-15
AT4G35040	ATCG01090	0.2365	2.28E-14
AT3G04670	ATCG01090	0.1912	4.15E-14
AT4G02590	ATCG01090	0.23	4.59E-14
AT5G03740	ATCG01090	-0.2177	3.53E-13
AT1G20640	ATCG01090	-0.142	8.76E-13
AT1G53230	ATCG01090	0.105	1.13E-12
AT5G66730	ATCG01090	-0.2207	1.20E-12
AT3G54810	ATCG01090	0.1525	1.44E-12
AT5G51780	ATCG01090	0.1337	2.44E-12
AT1G69780	ATCG01090	0.1216	2.72E-12
AT5G15830	ATCG01090	-0.0979	3.22E-12
AT1G77450	ATCG01090	-0.1105	5.62E-12
AT1G25440	ATCG01090	0.1303	9.33E-12
AT1G08810	ATCG01090	0.1063	2.04E-11
AT4G37540	ATCG01090	-0.0944	5.38E-11
AT2G01570	ATCG01090	-0.1835	6.33E-11
AT4G36930	ATCG01090	0.1081	6.86E-11
AT3G16350	ATCG01090	-0.1157	1.21E-10
AT1G54060	ATCG01090	-0.1793	1.26E-10
AT2G35940	ATCG01090	-0.1444	1.92E-10
AT1G42990	ATCG01090	0.1471	2.00E-10
AT1G06160	ATCG01090	0.0754	2.02E-10
AT4G17750	ATCG01090	0.1261	2.23E-10
AT5G27130	ATCG01090	0.2209	2.26E-10
AT2G41940	ATCG01090	0.118	2.75E-10
AT1G43160	ATCG01090	-0.0636	2.87E-10
AT5G63470	ATCG01090	0.1434	3.22E-10
AT1G34370	ATCG01090	0.2042	3.26E-10
AT1G49130	ATCG01090	0.087	3.40E-10
AT4G16750	ATCG01090	-0.0897	5.14E-10
AT1G10170	ATCG01090	-0.1585	5.37E-10
AT4G02560	ATCG01090	-0.1864	5.49E-10
AT5G61420	ATCG01090	0.1025	7.82E-10
AT1G14580	ATCG01090	-0.1023	8.07E-10
AT3G50060	ATCG01090	-0.092	8.28E-10
AT3G14230	ATCG01090	-0.1655	8.75E-10
AT3G58630	ATCG01090	0.1424	9.30E-10
intercept	ATCG01100	12.9223	5.63E-228
AT5G41020	ATCG01100	0.4335	7.64E-59
AT3G52250	ATCG01100	0.5362	2.74E-53
AT2G37630	ATCG01100	0.2969	5.90E-35
AT2G27470	ATCG01100	-0.2338	2.41E-23
AT1G75540	ATCG01100	-0.2755	2.45E-22
AT3G20770	ATCG01100	-0.4243	2.79E-22
AT3G54810	ATCG01100	0.238	3.84E-20
AT1G06160	ATCG01100	0.1297	8.96E-20
AT3G11450	ATCG01100	0.3828	1.15E-19
AT5G03740	ATCG01100	-0.3122	3.98E-18
AT3G04670	ATCG01100	0.2578	2.22E-17
AT3G14230	ATCG01100	-0.2625	5.84E-16
AT4G37540	ATCG01100	-0.1305	4.22E-14
AT4G02590	ATCG01100	0.276	4.82E-14
AT1G72050	ATCG01100	-0.2597	9.31E-14
AT3G54620	ATCG01100	-0.3031	3.03E-13
AT1G34370	ATCG01100	0.2803	6.78E-13
AT2G40620	ATCG01100	-0.1819	6.86E-13
AT1G53230	ATCG01100	0.1273	7.16E-13
AT5G51780	ATCG01100	0.1644	7.50E-13
AT2G01570	ATCG01100	-0.2376	1.89E-12
AT1G77450	ATCG01100	-0.1351	2.33E-12
AT4G14410	ATCG01100	-0.2353	3.20E-12
AT5G28300	ATCG01100	0.1549	3.32E-12
AT3G50060	ATCG01100	-0.1246	4.50E-12
AT2G28810	ATCG01100	-0.1902	5.01E-12
AT5G52600	ATCG01100	0.1584	7.60E-12
AT3G47620	ATCG01100	0.1762	7.80E-12
AT5G15830	ATCG01100	-0.1138	1.52E-11
AT5G25190	ATCG01100	-0.0965	1.67E-11
AT4G02560	ATCG01100	-0.2404	2.70E-11
AT1G43160	ATCG01100	-0.0799	4.29E-11
AT5G66730	ATCG01100	-0.245	5.10E-11
AT4G00050	ATCG01100	0.1168	6.87E-11
AT2G31370	ATCG01100	-0.2388	7.11E-11
AT4G35040	ATCG01100	0.2408	9.70E-11
AT1G14580	ATCG01100	-0.129	1.10E-10
AT1G08810	ATCG01100	0.1227	1.20E-10
AT4G38900	ATCG01100	0.2084	1.27E-10
AT1G01250	ATCG01100	-0.1142	1.86E-10
AT1G69780	ATCG01100	0.1324	2.32E-10
AT1G09770	ATCG01100	-0.3114	2.33E-10
AT1G49130	ATCG01100	0.1051	2.64E-10
AT1G35460	ATCG01100	0.1676	4.65E-10
AT3G04930	ATCG01100	0.2328	6.59E-10
AT4G16750	ATCG01100	-0.107	6.82E-10
intercept	ATCG01110	10.5238	3.11E-153
AT5G41020	ATCG01110	0.6742	1.01E-138
AT3G52250	ATCG01110	0.6216	5.81E-71
AT2G37630	ATCG01110	0.346	7.62E-47
AT3G54810	ATCG01110	0.2757	1.70E-26
AT2G27470	ATCG01110	-0.2435	3.30E-25
AT3G11450	ATCG01110	0.4019	1.53E-21
AT1G75540	ATCG01110	-0.2627	1.71E-20
AT3G20770	ATCG01110	-0.4007	4.44E-20
AT3G14230	ATCG01110	-0.2966	5.84E-20
AT2G28810	ATCG01110	-0.2502	1.02E-19
AT2G20280	ATCG01110	-0.3837	3.91E-19
AT4G38900	ATCG01110	0.2862	1.01E-18
AT5G67420	ATCG01110	0.194	2.11E-17
AT5G15830	ATCG01110	-0.142	3.79E-17
AT1G53230	ATCG01110	0.149	4.25E-17
AT3G04670	ATCG01110	0.2552	4.39E-17
AT1G06160	ATCG01110	0.1159	3.96E-16
AT1G69780	ATCG01110	0.1618	9.37E-15
AT1G14685	ATCG01110	-0.2619	1.12E-14
AT2G31370	ATCG01110	-0.2781	3.11E-14
AT5G28300	ATCG01110	0.1662	7.79E-14
AT1G18400	ATCG01110	0.1199	8.64E-14
AT3G48430	ATCG01110	0.2637	2.36E-13
AT1G34370	ATCG01110	0.282	4.71E-13
AT2G40620	ATCG01110	-0.1817	7.05E-13
AT4G14410	ATCG01110	-0.2419	7.57E-13
AT4G02590	ATCG01110	0.2587	1.57E-12
AT2G25650	ATCG01110	-0.1517	1.65E-12
AT4G02560	ATCG01110	-0.2544	1.74E-12
AT1G72050	ATCG01110	-0.2454	1.83E-12
AT4G37540	ATCG01110	-0.1216	1.91E-12
AT2G01570	ATCG01110	-0.2363	2.42E-12
AT4G01550	ATCG01110	0.1536	5.61E-12
AT3G48920	ATCG01110	0.1287	7.15E-12
AT5G03740	ATCG01110	-0.246	7.58E-12
AT2G23760	ATCG01110	0.1615	7.61E-12
AT1G49130	ATCG01110	0.1137	7.87E-12
AT3G54620	ATCG01110	-0.2827	1.00E-11
AT4G09180	ATCG01110	0.1795	1.02E-11
AT2G21240	ATCG01110	0.2667	1.22E-11
AT3G47620	ATCG01110	0.1727	1.92E-11
AT4G35580	ATCG01110	-0.2346	2.27E-11
AT3G50060	ATCG01110	-0.1198	2.76E-11
AT1G03970	ATCG01110	0.185	4.51E-11
AT1G09770	ATCG01110	-0.3196	7.57E-11
AT5G67300	ATCG01110	-0.1593	9.19E-11
AT2G22540	ATCG01110	-0.1373	9.38E-11
AT4G09460	ATCG01110	-0.1359	1.68E-10
AT4G36930	ATCG01110	0.1259	2.44E-10
AT4G16750	ATCG01110	-0.1087	3.53E-10
AT1G43160	ATCG01110	-0.0753	4.84E-10
AT1G77450	ATCG01110	-0.1194	5.63E-10
AT2G33480	ATCG01110	-0.1311	6.31E-10
AT1G71260	ATCG01110	0.1692	8.78E-10
AT5G41020	ATCG01120	0.5979	2.39E-169
intercept	ATCG01120	7.0684	5.65E-109
AT3G52250	ATCG01120	0.445	3.19E-57
AT3G11450	ATCG01120	0.4086	1.06E-33
AT2G37630	ATCG01120	0.2214	1.33E-30
AT4G38900	ATCG01120	0.2911	3.23E-29
AT5G67420	ATCG01120	0.1932	4.68E-26
AT1G53230	ATCG01120	0.1491	8.04E-26
AT3G54810	ATCG01120	0.2025	1.39E-22
AT2G27470	ATCG01120	-0.1803	8.02E-22
AT2G28810	ATCG01120	-0.211	1.00E-21
AT1G75540	ATCG01120	-0.2138	3.95E-21
AT5G15830	ATCG01120	-0.127	5.08E-21
AT1G14685	ATCG01120	-0.2549	5.89E-21
AT4G37260	ATCG01120	0.1715	1.23E-19
AT2G31370	ATCG01120	-0.2628	3.16E-19
AT3G61890	ATCG01120	0.1227	2.00E-18
AT3G20770	ATCG01120	-0.3009	7.24E-18
AT4G16750	ATCG01120	-0.1193	7.95E-18
AT2G20280	ATCG01120	-0.2891	3.93E-17
AT1G69780	ATCG01120	0.1404	4.34E-17
AT5G28300	ATCG01120	0.1491	5.39E-17
AT1G35460	ATCG01120	0.1702	2.55E-15
AT4G37730	ATCG01120	0.1232	2.87E-15
AT5G57660	ATCG01120	-0.1298	4.13E-15
AT1G06160	ATCG01120	0.0893	4.73E-15
AT4G09180	ATCG01120	0.1644	6.91E-15
AT3G14230	ATCG01120	-0.202	6.92E-15
AT4G02560	ATCG01120	-0.2243	7.86E-15
AT1G18400	ATCG01120	0.0986	1.82E-14
AT5G08190	ATCG01120	-0.1958	6.42E-14
AT2G21240	ATCG01120	0.2356	7.36E-14
AT3G50060	ATCG01120	-0.1074	8.79E-14
AT2G01570	ATCG01120	-0.1996	1.40E-13
AT1G49130	ATCG01120	0.0953	7.94E-13
AT1G73360	ATCG01120	0.1053	8.42E-13
AT2G22540	ATCG01120	-0.1198	1.63E-12
AT1G58110	ATCG01120	-0.1838	1.96E-12
AT5G43540	ATCG01120	-0.1368	3.08E-12
AT4G14410	ATCG01120	-0.1873	4.05E-12
AT5G66730	ATCG01120	-0.2062	4.80E-12
AT4G35580	ATCG01120	-0.1936	5.33E-12
AT3G48430	ATCG01120	0.1977	6.74E-12
AT1G72650	ATCG01120	-0.1765	8.68E-12
AT1G03970	ATCG01120	0.1534	8.79E-12
AT1G10320	ATCG01120	-0.151	1.00E-11
AT1G72050	ATCG01120	-0.1871	1.90E-11
AT2G22800	ATCG01120	-0.0903	2.98E-11
AT2G31230	ATCG01120	0.091	3.21E-11
AT2G40620	ATCG01120	-0.1333	4.66E-11
AT3G47620	ATCG01120	0.1352	5.20E-11
AT5G46350	ATCG01120	-0.0929	6.95E-11
AT2G24430	ATCG01120	-0.1199	9.47E-11
AT1G77640	ATCG01120	-0.0855	9.91E-11
AT3G48920	ATCG01120	0.0968	1.16E-10
AT3G04670	ATCG01120	0.1557	1.47E-10
AT5G25190	ATCG01120	-0.0727	2.29E-10
AT2G01060	ATCG01120	0.2024	3.25E-10
AT1G32150	ATCG01120	0.1473	3.97E-10
AT2G24680	ATCG01120	-0.0935	4.17E-10
AT1G71260	ATCG01120	0.1377	4.66E-10
AT2G25650	ATCG01120	-0.1069	5.07E-10
AT3G06590	ATCG01120	0.147	5.32E-10
AT3G06410	ATCG01120	0.1592	5.83E-10
AT5G12870	ATCG01120	0.0985	7.07E-10
AT1G74930	ATCG01120	-0.0726	7.36E-10
AT1G56010	ATCG01120	0.0941	9.08E-10
AT3G01220	ATCG01120	-0.1143	9.19E-10
AT5G41020	ATCG01130	1.2955	8.73E-306
intercept	ATCG01130	10.6006	1.77E-96
AT3G52250	ATCG01130	0.7077	8.91E-57
AT3G11450	ATCG01130	0.7903	1.43E-48
AT1G53230	ATCG01130	0.3253	1.24E-46
AT2G37630	ATCG01130	0.3835	1.03E-35
AT2G31230	ATCG01130	0.2734	1.15E-35
AT2G20280	ATCG01130	-0.6201	1.35E-29
AT4G37260	ATCG01130	0.3284	1.60E-27
AT3G18100	ATCG01130	-0.3144	6.42E-25
AT1G75540	ATCG01130	-0.359	3.48E-23
AT3G54810	ATCG01130	0.3232	1.47E-22
AT1G72650	ATCG01130	-0.3997	3.81E-22
AT4G37730	ATCG01130	0.2356	3.24E-21
AT3G14230	ATCG01130	-0.3915	3.48E-21
AT2G28810	ATCG01130	-0.3231	4.16E-20
AT4G38900	ATCG01130	0.3758	1.14E-19
AT1G18400	ATCG01130	0.1841	3.27E-19
AT4G35580	ATCG01130	-0.4017	3.34E-19
AT3G04670	ATCG01130	0.3447	6.69E-19
AT5G67420	ATCG01130	0.2578	1.09E-18
AT1G14685	ATCG01130	-0.3807	1.58E-18
AT2G31370	ATCG01130	-0.4092	2.28E-18
AT2G01570	ATCG01130	-0.3684	1.25E-17
AT1G34370	ATCG01130	0.4234	1.98E-17
AT2G01060	ATCG01130	0.4287	7.76E-17
AT4G09180	ATCG01130	0.2798	1.06E-16
AT1G71260	ATCG01130	0.2922	1.25E-16
AT3G48430	ATCG01130	0.3778	2.18E-16
AT3G60110	ATCG01130	0.2445	3.11E-16
AT5G05550	ATCG01130	-0.2576	3.19E-16
AT2G35940	ATCG01130	-0.2841	3.22E-16
AT3G61890	ATCG01130	0.1821	4.07E-16
AT5G15830	ATCG01130	-0.1729	1.06E-15
AT5G67300	ATCG01130	-0.2516	1.19E-15
AT5G43540	ATCG01130	-0.2501	1.41E-15
AT1G69780	ATCG01130	0.2052	1.48E-14
AT3G47620	ATCG01130	0.2525	1.64E-14
AT1G19000	ATCG01130	0.4202	2.10E-14
AT5G66730	ATCG01130	-0.3639	2.25E-14
AT2G46530	ATCG01130	-0.1814	2.56E-14
AT2G22800	ATCG01130	-0.1631	5.39E-14
AT5G28300	ATCG01130	0.21	1.48E-13
AT1G01060	ATCG01130	0.1371	3.83E-13
AT4G14410	ATCG01130	-0.3126	4.26E-13
AT1G46480	ATCG01130	-0.1775	6.41E-13
AT3G20770	ATCG01130	-0.3984	9.21E-13
AT1G10320	ATCG01130	-0.2529	9.47E-13
AT2G21240	ATCG01130	0.3571	1.23E-12
AT1G06160	ATCG01130	0.1284	1.66E-12
AT2G27470	ATCG01130	-0.2112	1.83E-12
AT1G72050	ATCG01130	-0.3119	2.42E-12
AT5G23280	ATCG01130	-0.2229	3.12E-12
AT5G45420	ATCG01130	0.3041	3.94E-12
AT1G58110	ATCG01130	-0.2832	1.11E-11
AT4G16750	ATCG01130	-0.1504	1.12E-11
AT5G18300	ATCG01130	-0.1797	1.81E-11
AT3G09735	ATCG01130	-0.2648	4.43E-11
AT4G02560	ATCG01130	-0.3007	6.74E-11
AT2G02450	ATCG01130	-0.167	7.90E-11
AT3G13040	ATCG01130	-0.2647	8.06E-11
AT2G25650	ATCG01130	-0.1777	9.50E-11
AT5G25190	ATCG01130	-0.1177	1.29E-10
AT2G22540	ATCG01130	-0.1741	1.30E-10
AT1G03970	ATCG01130	0.2253	3.45E-10
AT2G18300	ATCG01130	-0.1559	4.42E-10
AT2G24645	ATCG01130	-0.1512	4.57E-10
AT3G06590	ATCG01130	0.2352	4.85E-10
AT1G49130	ATCG01130	0.1318	5.46E-10
AT5G67060	ATCG01130	0.1417	6.61E-10
AT2G24430	ATCG01130	-0.1815	8.32E-10
AT5G24800	ATCG01130	-0.1693	9.90E-10
AT2G27070	ATCG01160	0.1033	2.70E-76
AT2G28340	ATCG01160	0.0605	4.36E-39
AT1G11510	ATCG01160	0.0565	3.97E-18
AT1G02065	ATCG01160	0.0203	5.94E-17
intercept	ATCG01160	0.3562	5.42E-16
AT2G27220	ATCG01160	0.0205	5.31E-12
AT5G18450	ATCG01160	-0.03	4.08E-11
AT5G07210	ATCG01160	-0.0397	1.92E-10
intercept	ATCG01170	0.5459	1.54E-19
AT1G74480	ATCG01170	0.081	3.52E-17
AT5G54680	ATCG01170	-0.0524	2.50E-15
AT1G71450	ATCG01170	-0.0458	4.36E-15
AT2G41940	ATCG01170	0.0256	7.23E-14
AT2G01370	ATCG01170	0.0616	1.37E-13
AT2G41900	ATCG01170	-0.0392	4.68E-13
AT4G14540	ATCG01170	-0.0211	4.44E-11
AT5G16560	ATCG01170	-0.0205	5.51E-10
AT1G72740	ATCG01170	-0.0307	8.40E-10
AT5G54680	ATCG01180	-0.6002	1.01E-57
intercept	ATCG01180	4.7497	5.71E-44
AT1G18330	ATCG01180	0.1919	1.59E-41
AT3G19290	ATCG01180	-0.245	2.01E-20
AT2G37630	ATCG01180	0.1852	3.42E-19
AT2G28340	ATCG01180	0.3031	2.83E-17
AT3G10113	ATCG01180	0.3093	5.17E-16
AT4G11660	ATCG01180	-0.1398	5.63E-16
AT3G18650	ATCG01180	0.5526	6.25E-16
AT5G61420	ATCG01180	0.135	4.69E-15
AT4G17810	ATCG01180	-0.14	4.32E-14
AT5G07580	ATCG01180	-0.1362	8.23E-14
AT3G20310	ATCG01180	-0.2262	9.54E-14
AT4G17230	ATCG01180	0.1851	1.05E-12
AT3G12250	ATCG01180	-0.1519	1.20E-12
AT2G16485	ATCG01180	0.2314	3.04E-12
AT4G32880	ATCG01180	-0.1487	1.45E-11
AT5G35550	ATCG01180	-0.2351	4.10E-11
AT5G05090	ATCG01180	-0.1974	1.90E-10
AT5G06110	ATCG01180	0.2312	2.41E-10
AT5G24930	ATCG01180	0.1338	3.08E-10
AT3G46080	ATCG01180	-0.0811	4.83E-10
AT2G41940	ATCG01180	0.1197	5.71E-10
AT3G01140	ATCG01180	-0.1454	7.04E-10
intercept	ATCG01190	1.6507	3.08E-191
AT4G37540	ATCG01190	-0.0195	8.43E-16
AT5G65310	ATCG01190	0.0267	1.55E-15
AT2G44730	ATCG01190	-0.032	5.60E-13
AT3G24490	ATCG01190	-0.0321	1.75E-12
AT5G42520	ATCG01190	0.0361	5.77E-12
AT1G18330	ATCG01190	0.0159	6.01E-12
AT5G54680	ATCG01190	-0.0395	8.06E-11
AT5G16540	ATCG01190	-0.0245	1.55E-10
AT2G32930	ATCG01190	0.0198	3.53E-10
AT1G14410	ATCG01190	-0.0252	5.37E-10
intercept	ATCG01200	1.8151	1.02E-205
AT2G28340	ATCG01200	0.0485	4.28E-15
AT1G08465	ATCG01200	-0.0285	9.50E-15
AT2G27070	ATCG01200	0.0562	4.34E-14
AT5G54680	ATCG01200	-0.0485	5.29E-14
AT2G44730	ATCG01200	-0.033	2.28E-12
AT1G34410	ATCG01200	0.0954	3.00E-11
AT1G14410	ATCG01200	-0.0285	3.16E-11
AT5G65310	ATCG01200	0.0235	3.46E-11
AT5G52010	ATCG01200	-0.0256	7.43E-11
AT2G19810	ATCG01200	-0.019	1.15E-10
AT4G37540	ATCG01200	-0.0164	1.30E-10
AT3G04930	ATCG01200	0.0355	1.98E-10
AT5G58010	ATCG01200	0.0229	3.03E-10
AT4G14410	ATCG01200	-0.0309	6.48E-10
intercept	ATCG01210	4.2201	2.70E-55
AT5G54680	ATCG01210	-0.3868	3.16E-39
AT1G18330	ATCG01210	0.1462	6.96E-39
AT4G17230	ATCG01210	0.1677	2.69E-16
AT3G20310	ATCG01210	-0.1952	3.71E-16
AT3G10113	ATCG01210	0.2187	3.57E-13
AT3G19290	ATCG01210	-0.1476	1.47E-12
AT2G28340	ATCG01210	0.1969	3.25E-12
AT2G01370	ATCG01210	0.2582	3.35E-12
AT1G03490	ATCG01210	-0.257	4.54E-12
AT4G11660	ATCG01210	-0.0938	5.52E-12
AT5G61420	ATCG01210	0.0926	9.04E-12
AT2G37630	ATCG01210	0.111	9.88E-12
AT1G49010	ATCG01210	0.0998	2.50E-11
AT4G17810	ATCG01210	-0.0954	6.76E-11
AT3G48590	ATCG01210	0.1226	1.34E-10
AT1G09770	ATCG01210	-0.2097	3.07E-10
AT2G16485	ATCG01210	0.1633	4.28E-10
AT3G18650	ATCG01230	0.411	3.58E-124
AT2G28340	ATCG01230	0.1133	6.45E-36
AT2G16210	ATCG01230	0.0873	6.20E-20
AT2G27070	ATCG01230	0.0927	1.99E-17
AT3G56560	ATCG01230	0.1784	2.73E-17
AT4G31690	ATCG01230	0.0879	6.77E-17
AT5G57720	ATCG01230	-0.0755	3.65E-15
AT4G01120	ATCG01230	0.0442	1.49E-14
AT1G29950	ATCG01230	0.0512	2.31E-14
AT3G09735	ATCG01230	-0.051	7.79E-14
AT1G20640	ATCG01230	0.0386	8.59E-14
AT4G37540	ATCG01230	-0.0276	1.80E-13
AT2G22430	ATCG01230	0.0488	5.16E-13
AT5G54680	ATCG01230	-0.067	1.27E-12
AT5G63260	ATCG01230	-0.052	1.73E-12
AT1G06070	ATCG01230	0.0521	1.81E-12
AT2G03060	ATCG01230	0.0381	1.95E-12
AT2G31370	ATCG01230	0.0552	3.77E-12
AT3G18990	ATCG01230	0.0468	2.17E-11
AT5G14960	ATCG01230	0.0256	3.39E-11
AT3G25710	ATCG01230	-0.0292	4.24E-11
AT3G14230	ATCG01230	0.0454	1.10E-10
AT2G33880	ATCG01230	0.0375	1.46E-10
intercept	ATCG01230	0.5508	1.53E-10
AT5G60142	ATCG01230	-0.0283	1.56E-10
AT2G17950	ATCG01230	0.0567	2.26E-10
AT1G43160	ATCG01230	-0.0164	4.17E-10
AT4G32880	ATCG01230	-0.0346	4.44E-10
AT3G18650	ATCG01240	0.5348	5.60E-197
AT2G28340	ATCG01240	0.1572	4.65E-64
AT2G27070	ATCG01240	0.134	5.74E-33
AT2G01370	ATCG01240	0.1375	1.63E-29
AT2G16210	ATCG01240	0.1062	2.41E-27
AT4G31690	ATCG01240	0.1158	8.03E-27
AT3G17010	ATCG01240	0.0681	3.13E-22
AT3G56560	ATCG01240	0.2096	3.71E-22
intercept	ATCG01240	0.842	1.51E-21
AT2G17950	ATCG01240	0.0831	1.38E-19
AT4G35580	ATCG01240	-0.0708	1.38E-19
AT5G39700	ATCG01240	0.1862	2.46E-18
AT5G54680	ATCG01240	-0.082	2.37E-17
AT4G27330	ATCG01240	-0.1022	1.19E-13
AT5G14960	ATCG01240	0.0278	2.08E-12
AT5G53950	ATCG01240	0.0372	9.59E-12
AT4G25480	ATCG01240	-0.0225	2.60E-11
AT5G47670	ATCG01240	0.044	3.67E-11
AT1G68210	ATCG01240	-0.0945	9.07E-11
AT5G37415	ATCG01240	-0.1289	9.95E-11
AT4G11660	ATCG01240	-0.0284	2.02E-10
AT4G35900	ATCG01240	0.0255	2.09E-10
AT1G49950	ATCG01240	0.055	3.00E-10
AT5G57720	ATCG01240	-0.0614	4.39E-10
AT3G53600	ATCG01240	-0.027	5.11E-10
AT5G06110	ATCG01240	0.0581	8.03E-10
AT2G45160	ATCG01240	-0.044	9.30E-10
intercept	ATCG01250	1.8131	1.46E-89
AT2G06020	ATCG01250	0.2078	8.10E-36
AT2G27070	ATCG01250	0.1396	2.29E-34
AT5G06500	ATCG01250	0.0686	6.40E-24
AT5G54680	ATCG01250	-0.0903	6.16E-20
AT4G37540	ATCG01250	-0.0337	7.90E-18
AT2G28340	ATCG01250	0.0803	2.09E-17
AT5G16540	ATCG01250	-0.0477	1.65E-14
AT5G25160	ATCG01250	0.0367	6.27E-13
AT3G53600	ATCG01250	-0.0313	1.37E-12
AT1G18330	ATCG01250	0.0264	1.84E-12
AT4G11660	ATCG01250	-0.0309	1.21E-11
AT2G27220	ATCG01250	0.0412	1.37E-11
AT5G43840	ATCG01250	0.0274	1.52E-11
AT5G07210	ATCG01250	-0.0861	1.54E-11
AT2G04880	ATCG01250	-0.05	6.88E-11
AT1G11510	ATCG01250	0.0859	1.09E-10
AT3G10113	ATCG01250	0.0646	1.39E-10
intercept	ATCG01280	2.1092	8.42E-102
AT2G27070	ATCG01280	0.232	2.69E-77
AT2G27300	ATCG01280	0.0535	2.27E-31
AT2G28340	ATCG01280	0.0946	4.54E-20
AT4G37540	ATCG01280	-0.0369	6.37E-18
AT5G54680	ATCG01280	-0.0916	1.58E-17
AT5G65590	ATCG01280	0.0362	6.74E-14
AT1G18330	ATCG01280	0.0289	1.45E-12
AT1G19850	ATCG01280	0.0382	1.53E-11
AT5G26580	ATCG01280	0.1566	7.44E-11
AT5G07210	ATCG01280	-0.0901	8.82E-11
AT1G10170	ATCG01280	-0.0482	1.97E-10
AT5G61620	ATCG01280	-0.0695	9.18E-10
AT4G35700	ATCG01300	0.4905	2.68E-252
AT2G06020	ATCG01300	0.6607	3.50E-198
AT5G06500	ATCG01300	0.2569	2.09E-179
AT2G26950	ATCG01300	0.4734	6.11E-93
AT4G23980	ATCG01300	0.1236	9.45E-56
AT4G37940	ATCG01300	0.1209	2.96E-52
AT1G62990	ATCG01300	0.0844	1.92E-48
AT5G25160	ATCG01300	0.0854	3.43E-37
AT3G10113	ATCG01300	0.1674	1.03E-36
AT4G35610	ATCG01300	-0.2153	1.77E-34
AT1G68240	ATCG01300	0.0724	2.75E-33
AT5G42520	ATCG01300	-0.1319	3.38E-32
AT1G27045	ATCG01300	0.0687	2.23E-30
AT5G06110	ATCG01300	-0.1399	1.97E-28
AT3G20640	ATCG01300	-0.0565	4.49E-26
AT1G60240	ATCG01300	-0.19	3.39E-22
AT3G11450	ATCG01300	0.1164	1.93E-20
AT2G47850	ATCG01300	-0.096	2.36E-20
AT2G32250	ATCG01300	-0.0764	9.48E-20
AT1G34790	ATCG01300	-0.14	7.15E-19
AT4G32980	ATCG01300	-0.0507	3.59E-18
AT2G37120	ATCG01300	-0.0683	7.52E-18
AT2G40950	ATCG01300	-0.084	2.06E-16
AT1G31140	ATCG01300	-0.0788	1.26E-13
AT3G61970	ATCG01300	-0.0425	4.36E-13
AT5G04390	ATCG01300	0.0441	9.20E-13
AT5G06420	ATCG01300	0.0432	9.41E-13
AT1G58220	ATCG01300	0.0479	9.50E-13
AT5G41020	ATCG01300	-0.055	5.11E-12
AT1G59750	ATCG01300	0.0727	6.50E-12
AT1G16640	ATCG01300	-0.0397	6.78E-12
AT3G25710	ATCG01300	-0.0416	7.95E-12
AT2G37630	ATCG01300	0.0485	1.23E-11
AT2G38880	ATCG01300	0.0642	1.49E-11
AT1G19350	ATCG01300	0.052	5.13E-11
AT3G26620	ATCG01300	0.1268	5.37E-11
AT4G28610	ATCG01300	0.0663	1.15E-10
AT5G67300	ATCG01300	0.0469	1.48E-10
AT2G35550	ATCG01300	0.0395	1.90E-10
AT1G45249	ATCG01300	-0.0518	1.93E-10
AT5G18960	ATCG01300	-0.0529	3.09E-10
AT4G37650	ATCG01300	-0.0439	4.89E-10
AT2G22630	ATCG01300	-0.0445	5.22E-10
AT3G21270	ATCG01300	0.0386	8.34E-10
AT3G18650	ATCG01310	0.7135	6.91E-220
AT2G28340	ATCG01310	0.1659	1.74E-45
AT5G54680	ATCG01310	-0.1559	2.85E-37
intercept	ATCG01310	1.3238	1.46E-32
AT2G27070	ATCG01310	0.1604	6.65E-30
AT3G56560	ATCG01310	0.2986	7.74E-28
AT4G31690	ATCG01310	0.1395	1.32E-24
AT2G16210	ATCG01310	0.116	6.38E-21
AT2G33880	ATCG01310	0.0631	7.62E-17
AT2G34830	ATCG01310	0.0511	6.28E-15
AT1G18330	ATCG01310	0.035	4.33E-14
AT2G17950	ATCG01310	0.0846	2.67E-13
AT1G68210	ATCG01310	-0.1248	1.13E-11
AT1G72010	ATCG01310	0.059	1.16E-11
AT3G17010	ATCG01310	0.0599	1.30E-11
AT4G32880	ATCG01310	-0.0483	1.84E-11
AT4G17810	ATCG01310	-0.0395	6.66E-11
AT2G19810	ATCG01310	-0.0359	1.21E-10
AT2G30340	ATCG01310	-0.0482	1.97E-10
AT5G27130	ATCG01310	0.0747	2.04E-10
AT5G24930	ATCG01310	0.044	2.36E-10
AT4G25480	ATCG01310	-0.0267	3.11E-10
AT1G15360	ATCG01310	-0.0684	6.00E-10
AT1G53910	ATCG01310	-0.0621	7.40E-10
intercept	ATCG09900	4.1802	1.86E-75
AT5G26880	ATCG09900	-0.2226	1.42E-44
AT3G58780	ATCG09900	0.1342	2.49E-44
AT5G62000	ATCG09900	0.3263	1.57E-36
AT5G52010	ATCG09900	-0.1846	6.49E-34
AT5G24930	ATCG09900	-0.1291	6.94E-20
AT1G35460	ATCG09900	0.138	2.93E-19
AT3G50750	ATCG09900	-0.1092	3.14E-19
AT3G11450	ATCG09900	0.2107	2.38E-18
AT1G25440	ATCG09900	0.1145	2.93E-18
AT5G61420	ATCG09900	0.0993	4.26E-18
AT2G23290	ATCG09900	-0.0955	3.02E-17
AT3G61150	ATCG09900	0.114	1.12E-16
AT1G32150	ATCG09900	0.137	3.89E-16
AT4G18020	ATCG09900	-0.1213	1.01E-15
AT5G51780	ATCG09900	0.1035	2.81E-15
AT4G17750	ATCG09900	0.1075	3.57E-15
AT4G35040	ATCG09900	0.1672	3.92E-15
AT1G67310	ATCG09900	-0.1281	1.22E-14
AT1G20640	ATCG09900	-0.1045	1.83E-14
AT5G08190	ATCG09900	-0.1428	1.95E-14
AT1G51600	ATCG09900	-0.1394	2.13E-14
AT1G53230	ATCG09900	0.0763	5.19E-14
AT3G20640	ATCG09900	0.077	6.17E-14
AT1G46768	ATCG09900	0.0737	1.58E-13
AT1G27370	ATCG09900	0.1002	1.84E-13
AT3G22170	ATCG09900	-0.1929	2.01E-13
AT4G17500	ATCG09900	-0.0814	2.10E-13
AT4G16150	ATCG09900	-0.1708	5.56E-13
AT1G07980	ATCG09900	0.1198	1.31E-12
AT2G04880	ATCG09900	0.1367	1.51E-12
AT1G58220	ATCG09900	0.091	1.61E-12
AT5G67420	ATCG09900	0.0922	1.79E-12
AT3G56970	ATCG09900	-0.0751	3.22E-12
AT2G22840	ATCG09900	0.0953	3.84E-12
AT5G18300	ATCG09900	-0.0824	5.89E-12
AT3G50410	ATCG09900	-0.0715	6.93E-12
AT3G53370	ATCG09900	-0.0738	7.38E-12
AT5G25190	ATCG09900	-0.0551	1.79E-11
AT3G24140	ATCG09900	-0.0891	2.39E-11
AT3G28857	ATCG09900	0.0747	2.75E-11
AT5G18240	ATCG09900	0.1168	3.57E-11
AT5G56270	ATCG09900	-0.0878	4.73E-11
AT3G06740	ATCG09900	0.0897	6.45E-11
AT1G06040	ATCG09900	-0.0947	8.08E-11
AT2G40620	ATCG09900	-0.094	8.64E-11
AT3G13040	ATCG09900	0.1169	1.43E-10
AT3G01140	ATCG09900	0.1005	1.46E-10
AT2G02820	ATCG09900	0.0816	1.47E-10
AT5G45050	ATCG09900	0.1076	2.15E-10
AT4G01540	ATCG09900	-0.0629	2.43E-10
AT1G04990	ATCG09900	-0.0879	2.55E-10
AT1G30490	ATCG09900	-0.1012	2.81E-10
AT3G12480	ATCG09900	-0.1054	3.01E-10
AT5G43170	ATCG09900	-0.0593	3.10E-10
AT5G23280	ATCG09900	-0.0898	3.51E-10
AT3G24860	ATCG09900	-0.0798	5.87E-10
AT3G01330	ATCG09900	-0.0744	5.91E-10
AT4G24150	ATCG09900	-0.0656	6.86E-10
AT5G14960	ATCG09900	0.0626	7.60E-10
AT5G66730	ATCG09900	-0.1309	8.41E-10
AT3G57390	ATCG09900	-0.091	8.47E-10
intercept	ATMG00010	1.2677	1.07E-33
AT5G09410	ATMG00010	-0.1016	1.29E-23
AT4G37540	ATMG00010	-0.0416	7.84E-20
AT2G13150	ATMG00010	0.2864	8.49E-20
AT3G16160	ATMG00010	0.0643	2.01E-17
AT1G77850	ATMG00010	0.0583	8.94E-17
AT1G34370	ATMG00010	0.085	1.56E-16
AT2G27470	ATMG00010	-0.0496	1.21E-15
AT5G63280	ATMG00010	-0.0594	7.33E-15
AT4G35040	ATMG00010	0.074	4.90E-14
AT1G73870	ATMG00010	0.0297	9.08E-14
AT5G67420	ATMG00010	0.0449	9.58E-14
AT3G22170	ATMG00010	-0.0889	2.19E-13
AT2G01930	ATMG00010	-0.0559	4.17E-13
AT5G18550	ATMG00010	-0.0524	4.39E-13
AT1G29570	ATMG00010	0.1909	5.29E-13
AT4G01250	ATMG00010	-0.0339	8.07E-13
AT3G63350	ATMG00010	0.0416	1.34E-12
AT2G45190	ATMG00010	0.0433	1.43E-12
AT5G52600	ATMG00010	0.0426	3.08E-12
AT1G75340	ATMG00010	0.0532	5.65E-12
AT4G36900	ATMG00010	-0.0343	2.11E-11
AT1G28420	ATMG00010	0.0745	2.12E-11
AT5G65230	ATMG00010	-0.035	3.19E-11
AT1G54830	ATMG00010	-0.0447	6.01E-11
AT1G60040	ATMG00010	-0.1071	9.10E-11
AT2G38340	ATMG00010	0.0336	2.52E-10
AT4G24470	ATMG00010	0.0596	2.75E-10
intercept	ATMG00020	17.4787	4.56E-281
AT3G04670	ATMG00020	0.3783	1.17E-24
AT4G02590	ATMG00020	0.4485	6.52E-24
AT3G52250	ATMG00020	0.4172	5.88E-23
AT5G41020	ATMG00020	0.2935	1.57E-19
AT3G14230	ATMG00020	-0.3475	1.12E-18
AT4G17810	ATMG00020	-0.2301	1.46E-18
AT2G37630	ATMG00020	0.2427	9.31E-17
AT1G69120	ATMG00020	-0.2132	2.51E-16
AT1G75540	ATMG00020	-0.2781	6.02E-16
AT1G68800	ATMG00020	-0.2146	1.03E-15
AT2G22800	ATMG00020	-0.1623	3.39E-15
AT4G08150	ATMG00020	0.1653	9.82E-15
AT5G67060	ATMG00020	0.1636	6.50E-14
AT1G80010	ATMG00020	0.2957	2.92E-13
AT5G63470	ATMG00020	0.2339	2.04E-12
AT4G09180	ATMG00020	0.2235	3.03E-12
AT5G05410	ATMG00020	0.1328	4.89E-12
AT4G04450	ATMG00020	0.1252	9.65E-12
AT2G42280	ATMG00020	-0.1672	9.80E-12
AT2G28200	ATMG00020	-0.155	3.90E-11
AT4G17230	ATMG00020	0.2416	4.44E-11
AT1G65300	ATMG00020	0.2116	4.50E-11
AT2G24790	ATMG00020	0.2716	4.51E-11
AT3G54620	ATMG00020	-0.3302	5.93E-11
AT4G35580	ATMG00020	-0.2746	1.15E-10
AT2G25650	ATMG00020	-0.1673	1.44E-10
AT3G18990	ATMG00020	0.249	1.92E-10
AT4G17750	ATMG00020	0.1845	1.95E-10
AT2G27470	ATMG00020	-0.1809	2.16E-10
AT1G32870	ATMG00020	0.168	2.40E-10
AT3G06490	ATMG00020	0.132	2.50E-10
AT2G16485	ATMG00020	0.2923	4.27E-10
AT3G03450	ATMG00020	0.14	4.35E-10
AT2G18300	ATMG00020	-0.1478	4.83E-10
AT3G20770	ATMG00020	-0.324	9.82E-10
intercept	ATMG00030	15.1875	1.07E-263
AT3G09735	ATMG00030	0.5212	6.12E-52
AT3G14230	ATMG00030	-0.41	4.86E-31
AT4G02590	ATMG00030	0.4566	3.05E-30
AT3G52250	ATMG00030	0.4084	5.87E-27
AT2G37630	ATMG00030	0.2672	2.23E-24
AT1G75540	ATMG00030	-0.3042	7.09E-23
AT3G04670	ATMG00030	0.3214	3.02E-22
AT1G80010	ATMG00030	0.3217	9.96E-19
AT2G22540	ATMG00030	-0.199	7.61E-18
AT5G41020	ATMG00030	0.2492	1.27E-17
AT1G68800	ATMG00030	-0.1907	2.04E-15
AT2G42280	ATMG00030	-0.1714	7.62E-15
AT3G54620	ATMG00030	-0.3426	4.00E-14
AT4G17810	ATMG00030	-0.1751	9.36E-14
AT4G02560	ATMG00030	-0.2882	2.37E-13
AT4G04450	ATMG00030	0.1161	2.02E-12
AT5G18240	ATMG00030	0.2317	5.65E-12
AT3G18990	ATMG00030	0.2417	5.90E-12
AT4G08150	ATMG00030	0.1301	1.15E-11
AT1G17520	ATMG00030	0.2315	1.22E-11
AT1G18570	ATMG00030	-0.1329	1.38E-11
AT4G29100	ATMG00030	-0.2288	1.89E-11
AT5G67060	ATMG00030	0.1308	2.42E-11
AT5G05090	ATMG00030	-0.2623	2.43E-11
AT1G65300	ATMG00030	0.1924	2.60E-11
AT3G06490	ATMG00030	0.1242	3.45E-11
AT1G68550	ATMG00030	-0.2085	4.28E-11
AT3G24140	ATMG00030	-0.1639	1.15E-10
AT5G05410	ATMG00030	0.1094	2.32E-10
AT4G09180	ATMG00030	0.1816	2.72E-10
AT4G17750	ATMG00030	0.1635	3.39E-10
AT1G71260	ATMG00030	0.1874	4.85E-10
AT5G62000	ATMG00030	0.3059	5.16E-10
AT2G22800	ATMG00030	-0.1148	5.63E-10
intercept	ATMG00040	1.7077	2.92E-38
AT5G52600	ATMG00040	0.075	1.88E-22
AT1G71260	ATMG00040	0.0882	8.39E-22
AT1G34370	ATMG00040	0.1215	7.81E-21
AT4G36900	ATMG00040	-0.0599	1.91E-20
AT3G11440	ATMG00040	0.0636	6.37E-19
AT2G27470	ATMG00040	-0.0669	9.96E-18
AT1G75540	ATMG00040	-0.0785	7.74E-17
AT1G27730	ATMG00040	0.0469	2.67E-15
AT1G69570	ATMG00040	-0.0485	3.63E-15
AT3G63350	ATMG00040	0.0576	6.13E-15
AT3G48430	ATMG00040	0.0921	1.43E-14
AT5G09410	ATMG00040	-0.0952	9.37E-14
AT3G15270	ATMG00040	0.0442	9.70E-14
AT2G13150	ATMG00040	0.2933	1.32E-13
AT1G77850	ATMG00040	0.0635	6.40E-13
AT3G52250	ATMG00040	0.0832	6.53E-13
AT2G16400	ATMG00040	0.0693	1.58E-12
AT1G28420	ATMG00040	0.0977	3.06E-12
AT1G06850	ATMG00040	-0.0538	3.14E-12
AT4G36260	ATMG00040	0.0439	6.48E-12
AT1G74250	ATMG00040	-0.0789	9.17E-12
AT2G18160	ATMG00040	-0.0616	1.38E-11
AT2G20570	ATMG00040	-0.0473	2.62E-11
AT5G39760	ATMG00040	-0.0452	3.12E-11
AT1G19000	ATMG00040	0.0939	5.32E-11
AT4G24540	ATMG00040	0.0323	5.60E-11
AT4G37540	ATMG00040	-0.0373	8.62E-11
AT1G69780	ATMG00040	0.0442	1.91E-10
AT1G05805	ATMG00040	0.0591	2.11E-10
AT5G13180	ATMG00040	-0.0517	2.78E-10
AT1G35560	ATMG00040	0.038	3.28E-10
AT2G23290	ATMG00040	-0.0412	3.87E-10
AT2G33550	ATMG00040	0.042	7.31E-10
AT4G31060	ATMG00040	0.0424	7.73E-10
AT1G35520	ATMG00040	0.1904	8.54E-10
intercept	ATMG00060	10.9013	0.00E+00
AT3G52250	ATMG00060	0.3415	1.87E-45
AT1G75540	ATMG00060	-0.2565	4.95E-39
AT5G52600	ATMG00060	0.2095	4.98E-39
AT2G27470	ATMG00060	-0.1653	2.65E-24
AT3G20910	ATMG00060	-0.1576	2.34E-19
AT4G37540	ATMG00060	-0.1067	4.49E-19
AT3G04670	ATMG00060	0.1869	6.35E-19
AT3G20770	ATMG00060	-0.2676	8.78E-19
AT1G28420	ATMG00060	0.2546	2.47E-18
AT5G03740	ATMG00060	-0.2163	3.63E-18
AT1G77850	ATMG00060	0.1555	2.68E-17
AT2G16910	ATMG00060	0.1229	1.30E-16
AT3G11440	ATMG00060	0.1226	1.90E-16
AT4G36900	ATMG00060	-0.1047	6.64E-15
AT1G09770	ATMG00060	-0.2636	9.05E-15
AT4G08150	ATMG00060	0.0944	9.22E-15
AT3G54810	ATMG00060	0.1349	5.00E-14
AT1G74250	ATMG00060	-0.1797	8.42E-14
AT3G22170	ATMG00060	-0.2368	9.21E-14
AT2G38340	ATMG00060	0.1016	3.02E-13
AT3G48430	ATMG00060	0.1799	5.28E-13
AT3G09735	ATMG00060	0.1571	5.39E-13
AT1G34370	ATMG00060	0.1907	1.64E-12
AT2G23760	ATMG00060	0.1148	2.05E-12
AT2G28510	ATMG00060	-0.1027	3.19E-12
AT3G04930	ATMG00060	0.1817	3.31E-12
AT5G01900	ATMG00060	-0.0745	5.76E-12
AT5G67580	ATMG00060	-0.1637	6.07E-12
AT1G14685	ATMG00060	-0.1614	6.21E-12
AT1G06850	ATMG00060	-0.1096	8.41E-12
AT3G15270	ATMG00060	0.0842	9.29E-12
AT3G18990	ATMG00060	0.1487	2.52E-11
AT5G67420	ATMG00060	0.1045	4.00E-11
AT4G17750	ATMG00060	0.1089	4.39E-11
AT2G33860	ATMG00060	-0.1152	1.08E-10
AT1G50640	ATMG00060	0.1585	1.62E-10
AT5G09410	ATMG00060	-0.1688	2.15E-10
AT1G74840	ATMG00060	0.1329	3.27E-10
AT4G35040	ATMG00060	0.1613	3.75E-10
AT4G15250	ATMG00060	0.2443	7.40E-10
intercept	ATMG00070	9.4324	1.29E-264
AT3G52250	ATMG00070	0.3679	7.13E-55
AT1G75540	ATMG00070	-0.2473	4.41E-38
AT5G52600	ATMG00070	0.1718	4.88E-28
AT3G04670	ATMG00070	0.2194	1.29E-26
AT3G48430	ATMG00070	0.2529	2.86E-25
AT2G27470	ATMG00070	-0.1585	1.77E-23
AT1G14685	ATMG00070	-0.228	2.79E-23
AT1G28420	ATMG00070	0.2462	5.33E-18
AT4G37540	ATMG00070	-0.0996	1.52E-17
AT3G20910	ATMG00070	-0.1412	1.54E-16
AT5G03740	ATMG00070	-0.1991	2.54E-16
AT1G34370	ATMG00070	0.2147	3.90E-16
AT1G43700	ATMG00070	0.1857	1.66E-15
AT2G16910	ATMG00070	0.1151	2.08E-15
AT3G11440	ATMG00070	0.1145	3.62E-15
AT2G33860	ATMG00070	-0.1329	2.44E-14
AT1G74250	ATMG00070	-0.1786	3.10E-14
AT1G77850	ATMG00070	0.1318	2.08E-13
AT3G20770	ATMG00070	-0.214	4.19E-13
AT4G02590	ATMG00070	0.1788	5.00E-13
AT1G32770	ATMG00070	0.2182	2.72E-12
AT2G20570	ATMG00070	-0.0987	7.31E-12
AT4G36900	ATMG00070	-0.0884	1.62E-11
AT5G24930	ATMG00070	-0.1125	1.71E-11
AT3G15270	ATMG00070	0.0811	1.77E-11
AT1G09770	ATMG00070	-0.2186	4.61E-11
AT3G50060	ATMG00070	-0.0797	5.67E-11
AT3G58630	ATMG00070	0.1237	5.85E-11
AT2G23760	ATMG00070	0.1028	1.18E-10
AT1G43160	ATMG00070	-0.0525	1.36E-10
AT4G35040	ATMG00070	0.1598	2.08E-10
AT3G24120	ATMG00070	-0.1363	2.52E-10
AT3G54810	ATMG00070	0.1101	3.12E-10
AT5G08070	ATMG00070	0.0876	3.43E-10
AT4G36990	ATMG00070	-0.0894	3.53E-10
AT4G12240	ATMG00070	-0.0871	3.98E-10
AT3G04930	ATMG00070	0.1584	5.08E-10
AT3G20310	ATMG00070	-0.1482	5.35E-10
AT5G01310	ATMG00070	-0.1104	5.48E-10
AT5G18240	ATMG00070	0.1288	6.51E-10
AT2G40220	ATMG00070	0.1588	8.66E-10
intercept	ATMG00080	7.7545	7.27E-168
AT2G27470	ATMG00080	-0.2368	1.29E-46
AT3G52250	ATMG00080	0.3428	1.78E-44
AT1G75540	ATMG00080	-0.2458	5.83E-35
AT5G52600	ATMG00080	0.1631	1.11E-23
AT4G37540	ATMG00080	-0.1192	9.66E-23
AT3G48430	ATMG00080	0.2453	3.34E-22
AT1G34370	ATMG00080	0.2471	2.09E-19
AT4G36900	ATMG00080	-0.1208	8.94E-19
AT3G09735	ATMG00080	0.187	2.75E-17
AT3G04670	ATMG00080	0.1788	5.59E-17
AT3G20910	ATMG00080	-0.1482	7.71E-17
AT2G16485	ATMG00080	0.2198	5.10E-16
AT5G24930	ATMG00080	-0.1374	2.69E-15
AT1G28420	ATMG00080	0.2322	4.31E-15
AT3G14230	ATMG00080	-0.1752	1.54E-14
AT1G12860	ATMG00080	0.1223	1.19E-13
AT4G08150	ATMG00080	0.0915	1.30E-13
AT3G20770	ATMG00080	-0.2255	2.04E-13
AT4G02590	ATMG00080	0.1882	2.61E-13
AT2G47070	ATMG00080	-0.2134	2.68E-13
AT5G08070	ATMG00080	0.1048	5.34E-13
AT2G16910	ATMG00080	0.1072	1.15E-12
AT1G28520	ATMG00080	-0.1729	1.66E-12
AT1G19000	ATMG00080	0.2131	1.82E-12
AT3G58630	ATMG00080	0.1372	2.81E-12
AT1G14685	ATMG00080	-0.1653	4.00E-12
AT5G63280	ATMG00080	-0.1406	4.69E-12
AT2G02450	ATMG00080	-0.0973	5.73E-12
AT2G40220	ATMG00080	0.1853	5.94E-12
AT4G09180	ATMG00080	0.1266	8.74E-12
AT3G50060	ATMG00080	-0.0853	1.60E-11
AT5G01310	ATMG00080	-0.1232	2.79E-11
AT2G42830	ATMG00080	0.2157	4.67E-11
AT4G35040	ATMG00080	0.1719	4.85E-11
AT4G02560	ATMG00080	-0.1663	5.45E-11
AT2G37630	ATMG00080	0.1106	5.95E-11
AT3G11440	ATMG00080	0.0985	7.30E-11
AT2G20570	ATMG00080	-0.0974	7.69E-11
AT2G28510	ATMG00080	-0.0971	8.74E-11
AT3G20310	ATMG00080	-0.1602	1.09E-10
AT3G58070	ATMG00080	-0.0747	1.17E-10
AT2G22800	ATMG00080	-0.0768	1.22E-10
AT1G68130	ATMG00080	0.1025	1.41E-10
AT1G27730	ATMG00080	0.0802	1.56E-10
AT5G03740	ATMG00080	-0.1585	3.51E-10
AT1G72050	ATMG00080	-0.1536	3.57E-10
AT4G28500	ATMG00080	-0.088	5.01E-10
AT2G23760	ATMG00080	0.1029	5.54E-10
AT1G49720	ATMG00080	0.0928	5.72E-10
AT4G00250	ATMG00080	-0.1038	8.38E-10
AT1G43700	ATMG00080	0.1482	9.58E-10
intercept	ATMG00090	8.8959	4.81E-162
AT3G52250	ATMG00090	0.3971	9.52E-44
AT2G27470	ATMG00090	-0.2415	5.89E-36
AT1G75540	ATMG00090	-0.2517	2.81E-27
AT4G02590	ATMG00090	0.3101	6.30E-25
AT3G04670	ATMG00090	0.2383	1.27E-21
AT5G52600	ATMG00090	0.1793	3.68E-21
AT2G16485	ATMG00090	0.2958	9.97E-21
AT1G34370	ATMG00090	0.2851	5.65E-19
AT4G37540	ATMG00090	-0.1258	7.32E-19
AT3G48430	ATMG00090	0.2614	9.49E-19
AT3G20770	ATMG00090	-0.2943	2.27E-16
AT3G20910	ATMG00090	-0.1681	5.79E-16
AT1G28420	ATMG00090	0.2759	1.48E-15
AT4G16150	ATMG00090	-0.2649	6.67E-15
AT4G02560	ATMG00090	-0.2264	2.13E-14
AT2G40220	ATMG00090	0.2369	5.02E-14
AT4G35040	ATMG00090	0.2252	1.66E-13
AT1G19000	ATMG00090	0.2559	4.32E-13
AT2G28510	ATMG00090	-0.1225	2.45E-12
AT5G24930	ATMG00090	-0.1411	3.58E-12
AT1G14685	ATMG00090	-0.19	8.75E-12
AT1G50640	ATMG00090	0.193	5.23E-11
AT4G09180	ATMG00090	0.1418	5.91E-11
AT4G08150	ATMG00090	0.0941	7.06E-11
AT1G01250	ATMG00090	-0.0959	7.15E-11
AT5G08070	ATMG00090	0.1094	1.09E-10
AT3G09735	ATMG00090	0.1656	1.45E-10
AT5G01310	ATMG00090	-0.138	1.71E-10
AT3G48920	ATMG00090	0.0978	2.30E-10
AT1G71260	ATMG00090	0.1429	2.92E-10
AT3G50060	ATMG00090	-0.0923	4.29E-10
AT3G52910	ATMG00090	-0.1068	5.77E-10
AT4G37750	ATMG00090	0.1125	6.32E-10
AT1G58110	ATMG00090	-0.1647	7.85E-10
AT3G58630	ATMG00090	0.1409	8.10E-10
intercept	ATMG00110	4.993	2.19E-128
AT5G52600	ATMG00110	0.1335	1.19E-28
AT4G35040	ATMG00110	0.2025	1.15E-25
AT4G37540	ATMG00110	-0.088	1.08E-22
AT1G28420	ATMG00110	0.2049	7.62E-21
AT3G52250	ATMG00110	0.1672	2.43E-20
AT5G67420	ATMG00110	0.1036	2.80E-18
AT1G68130	ATMG00110	0.1025	4.26E-18
AT1G34370	ATMG00110	0.173	1.39E-17
AT1G75540	ATMG00110	-0.1242	3.05E-17
AT3G18380	ATMG00110	-0.1362	1.00E-16
AT4G13040	ATMG00110	0.1056	1.06E-16
AT1G06850	ATMG00110	-0.0984	3.13E-16
AT3G11440	ATMG00110	0.0911	3.82E-16
AT3G20910	ATMG00110	-0.1063	6.13E-16
AT2G42830	ATMG00110	0.1927	1.87E-15
AT3G10760	ATMG00110	-0.129	3.84E-15
AT5G66770	ATMG00110	0.1039	8.82E-15
AT2G23290	ATMG00110	-0.0774	4.81E-14
AT4G01520	ATMG00110	-0.1705	6.60E-14
AT4G00730	ATMG00110	-0.1025	6.62E-14
AT3G54810	ATMG00110	0.1002	8.89E-14
AT3G12480	ATMG00110	-0.1116	2.12E-13
AT2G24790	ATMG00110	-0.1276	4.74E-13
AT1G28520	ATMG00110	-0.129	1.02E-12
AT3G04930	ATMG00110	0.1395	1.05E-12
AT5G03740	ATMG00110	-0.1324	1.32E-12
AT1G77850	ATMG00110	0.0972	1.85E-12
AT1G19000	ATMG00110	0.1563	2.65E-12
AT3G16770	ATMG00110	0.0443	3.06E-12
AT3G22170	ATMG00110	-0.1634	7.33E-12
AT3G57980	ATMG00110	-0.0842	9.10E-12
AT4G29930	ATMG00110	0.0664	1.03E-11
AT2G47210	ATMG00110	0.1253	1.14E-11
AT5G63280	ATMG00110	-0.102	1.17E-11
AT3G09735	ATMG00110	0.1107	1.26E-11
AT4G28610	ATMG00110	-0.1203	2.06E-11
AT5G18240	ATMG00110	0.1072	2.20E-11
AT1G76420	ATMG00110	-0.0794	2.45E-11
AT2G42280	ATMG00110	-0.0696	3.43E-11
AT3G04670	ATMG00110	0.1034	5.50E-11
AT1G14685	ATMG00110	-0.1147	7.46E-11
AT2G20570	ATMG00110	-0.072	7.74E-11
AT2G23760	ATMG00110	0.0786	1.40E-10
AT1G54830	ATMG00110	-0.0859	1.63E-10
AT1G69780	ATMG00110	0.0693	1.68E-10
AT4G25440	ATMG00110	-0.0926	2.80E-10
AT2G13150	ATMG00110	0.3881	3.48E-10
AT4G36780	ATMG00110	0.0987	4.38E-10
AT5G24930	ATMG00110	-0.0801	4.49E-10
AT5G50490	ATMG00110	-0.209	4.72E-10
AT3G02380	ATMG00110	-0.0559	5.61E-10
AT2G27470	ATMG00110	-0.0747	8.70E-10
AT1G02340	ATMG00110	0.0418	8.86E-10
AT4G18960	ATMG00110	-0.0658	9.58E-10
AT3G18550	ATMG00110	0.0763	9.98E-10
AT1G29570	ATMG00120	0.2476	3.41E-21
AT2G33550	ATMG00120	0.0479	3.61E-19
AT4G36900	ATMG00120	-0.0435	1.11E-17
AT2G45190	ATMG00120	0.0482	1.58E-15
AT1G74840	ATMG00120	0.0624	5.69E-15
AT2G20570	ATMG00120	-0.0434	7.03E-15
AT3G11440	ATMG00120	0.0431	1.98E-14
AT5G52600	ATMG00120	0.0454	5.98E-14
AT1G34370	ATMG00120	0.0741	3.79E-13
AT1G74480	ATMG00120	-0.1183	7.53E-13
AT1G75540	ATMG00120	-0.053	7.73E-13
AT3G01530	ATMG00120	-0.0654	2.58E-12
AT3G16857	ATMG00120	0.0555	2.97E-12
AT1G61660	ATMG00120	0.0463	6.91E-12
AT4G14540	ATMG00120	0.0369	2.07E-11
AT2G13150	ATMG00120	0.2055	4.05E-11
AT1G66140	ATMG00120	-0.0357	7.53E-11
AT5G45260	ATMG00120	0.0373	1.89E-10
AT3G54810	ATMG00120	0.0427	2.77E-10
AT5G14010	ATMG00120	0.1047	3.10E-10
AT2G24790	ATMG00120	-0.0557	3.61E-10
AT4G25440	ATMG00120	-0.0463	3.69E-10
AT2G33835	ATMG00120	0.0433	4.05E-10
AT5G65230	ATMG00120	-0.0324	5.37E-10
AT4G37540	ATMG00120	-0.028	5.37E-10
AT3G20910	ATMG00120	-0.041	5.50E-10
AT5G52600	ATMG00130	0.0701	8.68E-24
AT4G36900	ATMG00130	-0.0553	3.38E-21
AT2G16910	ATMG00130	0.0571	1.04E-18
AT2G20570	ATMG00130	-0.0566	1.29E-18
AT1G28420	ATMG00130	0.1117	1.41E-18
AT1G61660	ATMG00130	0.065	7.09E-17
AT3G50650	ATMG00130	0.0531	2.82E-16
AT1G05805	ATMG00130	0.0671	1.78E-15
AT4G25440	ATMG00130	-0.0647	3.06E-14
AT2G33550	ATMG00130	0.0466	4.27E-14
AT1G68920	ATMG00130	0.0711	6.97E-14
AT1G53910	ATMG00130	-0.078	5.78E-13
AT1G34370	ATMG00130	0.0841	8.51E-13
AT1G66420	ATMG00130	0.0927	1.92E-12
AT3G11440	ATMG00130	0.0455	2.32E-12
AT2G13150	ATMG00130	0.2484	4.44E-12
AT1G77850	ATMG00130	0.055	6.40E-12
AT4G18450	ATMG00130	0.072	7.64E-12
AT1G06850	ATMG00130	-0.0471	1.63E-11
AT5G18830	ATMG00130	-0.071	1.67E-11
AT4G37540	ATMG00130	-0.0349	2.05E-11
AT4G12240	ATMG00130	-0.0414	2.53E-11
AT2G18160	ATMG00130	-0.0545	4.07E-11
AT5G09410	ATMG00130	-0.076	5.10E-11
AT1G74480	ATMG00130	-0.1221	1.37E-10
AT1G74250	ATMG00130	-0.0672	1.44E-10
AT2G27470	ATMG00130	-0.0453	1.51E-10
AT5G45260	ATMG00130	0.0431	1.66E-10
AT5G01310	ATMG00130	-0.0499	3.07E-10
AT5G06950	ATMG00130	-0.0557	7.31E-10
AT3G02380	ATMG00130	-0.0321	8.01E-10
AT2G33720	ATMG00140	0.1226	4.18E-27
AT2G20570	ATMG00140	-0.0756	1.85E-25
AT2G27470	ATMG00140	-0.0777	2.14E-22
AT1G29570	ATMG00140	0.3071	2.08E-19
AT4G37540	ATMG00140	-0.0523	5.21E-19
AT3G15270	ATMG00140	0.0539	6.52E-19
AT1G77850	ATMG00140	0.078	5.76E-18
AT2G47210	ATMG00140	0.1043	6.35E-18
AT1G34370	ATMG00140	0.1136	1.10E-17
AT2G33550	ATMG00140	0.0588	3.15E-17
AT3G63350	ATMG00140	0.0635	4.34E-17
AT2G45190	ATMG00140	0.0659	5.59E-17
AT5G09410	ATMG00140	-0.1082	1.21E-16
AT4G32730	ATMG00140	0.0822	3.75E-16
AT4G36900	ATMG00140	-0.0523	2.53E-15
AT1G28420	ATMG00140	0.1124	4.31E-15
AT1G75540	ATMG00140	-0.0746	9.80E-15
AT4G29930	ATMG00140	0.0491	1.58E-14
AT4G01520	ATMG00140	-0.1126	4.12E-14
AT1G32730	ATMG00140	0.0603	5.81E-14
AT5G62000	ATMG00140	0.1135	1.45E-13
AT1G34650	ATMG00140	0.1418	2.16E-13
AT5G18240	ATMG00140	0.0756	5.57E-13
AT3G20910	ATMG00140	-0.0615	8.89E-13
AT5G25160	ATMG00140	0.0544	1.14E-12
AT2G24790	ATMG00140	-0.0813	1.91E-12
AT3G16160	ATMG00140	0.0684	2.33E-12
AT5G63280	ATMG00140	-0.069	2.37E-12
AT1G29560	ATMG00140	-0.0413	2.81E-12
AT5G52600	ATMG00140	0.0547	3.43E-12
AT1G55110	ATMG00140	-0.056	4.76E-12
AT2G37060	ATMG00140	0.0477	5.62E-12
AT1G19850	ATMG00140	0.0528	1.15E-11
AT4G21610	ATMG00140	-0.0531	1.68E-11
AT3G48440	ATMG00140	0.0532	2.70E-11
AT5G50490	ATMG00140	-0.1449	4.18E-11
AT4G18450	ATMG00140	0.0782	4.32E-11
AT5G67420	ATMG00140	0.0496	1.74E-10
AT2G12900	ATMG00140	0.2254	2.00E-10
AT4G25440	ATMG00140	-0.06	4.25E-10
AT1G66420	ATMG00140	0.0926	4.44E-10
AT3G11450	ATMG00140	0.0888	5.92E-10
AT4G23550	ATMG00140	-0.035	6.03E-10
AT4G12240	ATMG00140	-0.0433	6.79E-10
AT5G06500	ATMG00150	0.1402	1.78E-50
AT4G35700	ATMG00150	0.2044	3.26E-42
AT2G06020	ATMG00150	0.3072	5.39E-41
AT2G26950	ATMG00150	0.2457	3.43E-24
AT3G04430	ATMG00150	-0.1763	5.75E-19
intercept	ATMG00150	1.0694	6.37E-18
AT1G35520	ATMG00150	0.2497	1.15E-17
AT5G52600	ATMG00150	0.0606	5.16E-17
AT1G72740	ATMG00150	-0.0843	2.48E-16
AT5G09410	ATMG00150	-0.0946	3.33E-15
AT3G52250	ATMG00150	0.0828	2.79E-14
AT1G77850	ATMG00150	0.0631	3.05E-14
AT4G23980	ATMG00150	0.0615	7.76E-14
AT1G05805	ATMG00150	0.065	1.10E-13
AT1G63100	ATMG00150	-0.042	2.50E-12
AT5G39700	ATMG00150	-0.2053	6.74E-12
AT1G14920	ATMG00150	0.0557	7.37E-12
AT1G61660	ATMG00150	0.0552	8.22E-12
AT4G35610	ATMG00150	-0.126	8.27E-12
AT5G63280	ATMG00150	-0.0613	1.20E-11
AT2G18350	ATMG00150	0.0418	1.25E-11
AT2G27470	ATMG00150	-0.049	2.48E-11
AT2G20570	ATMG00150	-0.0444	2.65E-11
AT4G37940	ATMG00150	0.0554	2.83E-11
AT5G25160	ATMG00150	0.0466	3.46E-11
AT5G06800	ATMG00150	0.0391	3.96E-11
AT1G06850	ATMG00150	-0.0478	4.18E-11
AT5G16540	ATMG00150	-0.0562	5.07E-11
AT3G63350	ATMG00150	0.0456	5.21E-11
AT2G13150	ATMG00150	0.2439	5.65E-11
AT2G32460	ATMG00150	-0.0475	8.96E-11
AT1G34370	ATMG00150	0.0786	1.12E-10
AT4G36900	ATMG00150	-0.039	1.39E-10
AT1G72010	ATMG00150	-0.0619	1.58E-10
AT5G45260	ATMG00150	0.0443	2.64E-10
AT1G51140	ATMG00150	-0.0446	2.86E-10
AT4G37540	ATMG00150	-0.0339	3.33E-10
AT4G18450	ATMG00150	0.068	4.59E-10
AT1G73870	ATMG00150	0.0294	4.66E-10
AT1G35460	ATMG00150	0.0523	4.90E-10
AT1G74840	ATMG00150	0.0588	7.50E-10
intercept	ATMG00160	11.3029	0.00E+00
AT3G52250	ATMG00160	0.3646	4.30E-55
AT1G75540	ATMG00160	-0.239	1.87E-36
AT5G52600	ATMG00160	0.161	2.29E-25
AT4G37540	ATMG00160	-0.1189	7.59E-25
AT3G04670	ATMG00160	0.208	1.33E-24
AT2G27470	ATMG00160	-0.1607	1.35E-24
AT5G03740	ATMG00160	-0.2387	3.22E-23
AT3G11440	ATMG00160	0.1264	1.58E-18
AT2G38340	ATMG00160	0.1179	2.00E-18
AT1G77850	ATMG00160	0.1535	5.40E-18
AT2G28510	ATMG00160	-0.1223	8.91E-18
AT3G20770	ATMG00160	-0.2455	4.19E-17
AT1G28420	ATMG00160	0.2351	6.89E-17
AT5G67420	ATMG00160	0.1213	2.11E-15
AT1G09770	ATMG00160	-0.2598	2.61E-15
AT4G08150	ATMG00160	0.0926	3.31E-15
AT3G02380	ATMG00160	-0.091	4.31E-15
AT3G54810	ATMG00160	0.1346	7.24E-15
AT3G48430	ATMG00160	0.1827	3.23E-14
AT1G14685	ATMG00160	-0.1692	8.40E-14
AT2G37630	ATMG00160	0.1154	6.85E-13
AT1G77950	ATMG00160	0.1183	1.25E-12
AT1G74250	ATMG00160	-0.1636	1.97E-12
AT3G56850	ATMG00160	-0.1575	2.65E-12
AT2G25650	ATMG00160	-0.0999	3.62E-12
AT3G22170	ATMG00160	-0.2123	4.55E-12
AT4G37750	ATMG00160	0.1019	6.32E-12
AT4G37180	ATMG00160	0.1007	9.59E-12
AT3G20910	ATMG00160	-0.114	1.59E-11
AT2G23760	ATMG00160	0.1041	4.12E-11
AT1G69780	ATMG00160	0.0919	4.73E-11
AT3G20310	ATMG00160	-0.1549	5.32E-11
AT4G02590	ATMG00160	0.1597	6.81E-11
AT2G16910	ATMG00160	0.0929	9.27E-11
AT5G24930	ATMG00160	-0.1065	1.14E-10
AT1G05230	ATMG00160	-0.0965	1.47E-10
AT1G66350	ATMG00160	0.0846	2.35E-10
AT1G74840	ATMG00160	0.1279	3.76E-10
AT1G19000	ATMG00160	0.1782	5.77E-10
AT1G43160	ATMG00160	-0.0501	5.85E-10
AT3G51120	ATMG00160	0.144	5.86E-10
AT5G09330	ATMG00160	-0.1462	6.34E-10
AT2G20570	ATMG00160	-0.0871	9.92E-10
intercept	ATMG00180	3.2909	5.14E-154
AT1G18330	ATMG00180	0.0568	2.71E-28
AT4G11660	ATMG00180	-0.0556	7.08E-19
AT5G54680	ATMG00180	-0.1127	9.52E-17
AT1G74250	ATMG00180	-0.0855	3.24E-15
AT1G09770	ATMG00180	-0.1117	3.00E-13
AT3G21430	ATMG00180	0.0844	4.79E-13
AT1G54830	ATMG00180	-0.0582	5.43E-13
AT1G27370	ATMG00180	0.0527	1.23E-12
AT4G37540	ATMG00180	-0.0369	7.35E-12
AT1G75540	ATMG00180	-0.0594	1.68E-11
AT1G53230	ATMG00180	0.0371	1.98E-11
AT5G65310	ATMG00180	0.0483	9.67E-11
AT2G16485	ATMG00180	-0.0767	1.77E-10
AT1G05805	ATMG00180	0.0551	2.75E-10
AT1G54060	ATMG00180	-0.0647	5.53E-10
AT1G72050	ATMG00180	-0.0672	6.19E-10
AT1G75710	ATMG00180	0.0425	7.48E-10
AT2G01500	ATMG00180	0.0949	7.91E-10
AT4G36900	ATMG00180	-0.037	9.71E-10
intercept	ATMG00200	2.2033	1.72E-98
AT4G37540	ATMG00200	-0.0638	1.05E-44
AT4G36900	ATMG00200	-0.0695	4.19E-42
AT1G74250	ATMG00200	-0.0989	2.79E-27
AT2G27470	ATMG00200	-0.0663	6.40E-27
AT4G00730	ATMG00200	-0.0714	6.30E-25
AT5G52600	ATMG00200	0.0612	7.59E-24
AT4G13040	ATMG00200	0.0602	8.35E-21
AT3G15270	ATMG00200	0.0412	1.47E-18
AT2G45190	ATMG00200	0.053	2.83E-18
AT5G09410	ATMG00200	-0.0855	2.30E-17
AT1G75540	ATMG00200	-0.0629	2.69E-17
AT1G22070	ATMG00200	-0.0633	4.30E-17
AT1G43700	ATMG00200	0.0756	7.07E-17
AT3G08505	ATMG00200	-0.0509	2.35E-16
AT3G16857	ATMG00200	0.0654	2.76E-16
AT1G25550	ATMG00200	0.0539	2.84E-16
AT1G74840	ATMG00200	0.0654	3.89E-16
AT3G48430	ATMG00200	0.0769	4.21E-16
AT3G16160	ATMG00200	0.0604	1.00E-15
AT2G18160	ATMG00200	-0.0548	2.58E-14
AT1G28420	ATMG00200	0.0834	4.69E-14
AT5G13180	ATMG00200	-0.0483	7.63E-14
AT1G61730	ATMG00200	-0.0708	8.03E-14
AT1G22190	ATMG00200	-0.0437	8.54E-14
AT3G50060	ATMG00200	-0.0352	9.23E-14
AT1G66140	ATMG00200	-0.0406	1.73E-13
AT3G04670	ATMG00200	0.0585	2.40E-13
AT1G06040	ATMG00200	-0.0489	2.98E-13
AT5G15480	ATMG00200	-0.0908	3.70E-13
AT2G02060	ATMG00200	0.0366	4.63E-13
AT2G34720	ATMG00200	-0.0557	7.18E-13
AT3G02380	ATMG00200	-0.0326	8.40E-13
AT3G10490	ATMG00200	0.0658	1.34E-12
AT3G16350	ATMG00200	0.0401	1.58E-12
AT1G13960	ATMG00200	0.059	2.39E-12
AT4G02560	ATMG00200	-0.0659	3.46E-12
AT1G17310	ATMG00200	-0.0493	4.55E-12
AT3G11280	ATMG00200	-0.0425	4.56E-12
AT3G14230	ATMG00200	-0.0589	4.88E-12
AT2G01060	ATMG00200	-0.0729	5.32E-12
AT2G46510	ATMG00200	-0.0414	1.16E-11
AT1G06850	ATMG00200	-0.0412	1.35E-11
AT5G18240	ATMG00200	0.0542	2.31E-11
AT1G54830	ATMG00200	-0.0454	2.42E-11
AT2G01500	ATMG00200	0.0864	3.17E-11
AT1G05805	ATMG00200	0.0481	6.04E-11
AT3G20910	ATMG00200	-0.0433	7.14E-11
AT2G37650	ATMG00200	0.0414	7.41E-11
AT4G32880	ATMG00200	-0.0437	8.22E-11
AT4G02590	ATMG00200	0.0619	1.18E-10
AT4G12240	ATMG00200	-0.0348	1.23E-10
AT5G67580	ATMG00200	-0.0572	2.46E-10
AT1G51140	ATMG00200	-0.0375	3.01E-10
AT1G61660	ATMG00200	0.0427	3.16E-10
AT5G04410	ATMG00200	-0.0763	3.62E-10
AT4G40060	ATMG00200	-0.0413	3.77E-10
AT3G22170	ATMG00200	-0.074	8.31E-10
AT2G44730	ATMG00200	-0.0512	8.88E-10
AT1G77850	ATMG00200	0.0427	8.90E-10
intercept	ATMG00220	0.7381	7.63E-59
AT3G15030	ATMG00220	0.0222	3.40E-17
AT5G52600	ATMG00220	0.02	5.50E-14
AT4G37540	ATMG00220	-0.0147	1.42E-13
AT2G18160	ATMG00220	-0.0226	6.01E-13
AT1G54060	ATMG00220	-0.0275	8.90E-13
AT5G09410	ATMG00220	-0.0314	1.03E-12
AT5G23260	ATMG00220	0.0287	1.71E-11
AT1G19220	ATMG00220	0.0168	7.24E-11
AT2G42430	ATMG00220	0.0174	8.30E-11
AT5G52510	ATMG00220	-0.0215	9.53E-11
AT1G06850	ATMG00220	-0.0168	2.56E-10
AT4G26930	ATMG00220	0.0224	3.13E-10
AT5G06110	ATMG00220	0.0299	8.27E-10
AT2G27070	ATMG00220	0.0353	9.76E-10
intercept	ATMG00240	0.3363	3.96E-18
AT1G29570	ATMG00240	0.0707	5.20E-13
AT1G48150	ATMG00240	0.0489	5.45E-12
AT1G31630	ATMG00240	0.0531	6.51E-12
AT5G44160	ATMG00240	0.0141	7.28E-12
AT5G63280	ATMG00240	-0.0191	1.30E-11
AT3G62670	ATMG00240	-0.0488	1.66E-11
AT5G42640	ATMG00240	0.0547	1.81E-11
AT1G51190	ATMG00240	0.019	2.96E-11
AT2G19820	ATMG00240	0.077	3.74E-11
AT3G56520	ATMG00240	-0.0657	4.28E-10
intercept	ATMG00260	0.6971	3.35E-64
AT3G15030	ATMG00260	0.0178	6.89E-14
AT1G18330	ATMG00260	0.0123	5.83E-13
AT2G02060	ATMG00260	0.0141	1.65E-12
AT2G13960	ATMG00260	0.0145	5.90E-12
AT5G65310	ATMG00260	0.017	7.16E-12
AT5G54680	ATMG00260	-0.0307	9.39E-12
AT1G22640	ATMG00260	-0.0157	1.11E-11
AT2G42440	ATMG00260	-0.0222	1.21E-11
AT2G42830	ATMG00260	0.0322	2.67E-11
AT1G54060	ATMG00260	-0.0228	5.15E-11
AT2G47070	ATMG00260	-0.0278	1.01E-10
AT1G34410	ATMG00260	0.064	1.85E-10
AT1G49190	ATMG00260	-0.0497	5.07E-10
AT5G37415	ATMG00260	0.0575	5.85E-10
AT3G02380	ATMG00260	-0.0111	7.93E-10
AT4G00730	ATMG00260	-0.0168	7.95E-10
intercept	ATMG00270	0.8102	3.14E-76
AT1G74250	ATMG00270	-0.0315	2.14E-16
AT1G69780	ATMG00270	0.0183	1.69E-15
AT1G06850	ATMG00270	-0.019	1.17E-13
AT1G18330	ATMG00270	0.013	8.12E-13
AT5G54680	ATMG00270	-0.0336	2.31E-12
AT3G30210	ATMG00270	0.0245	4.24E-12
AT4G11660	ATMG00270	-0.0151	8.60E-12
AT4G36730	ATMG00270	-0.02	4.76E-11
AT3G27650	ATMG00270	-0.0124	7.07E-11
AT4G18880	ATMG00270	0.0167	6.04E-10
AT4G00730	ATMG00270	-0.0179	6.69E-10
AT1G08970	ATMG00270	-0.027	7.45E-10
intercept	ATMG00280	5.4921	0.00E+00
AT5G54680	ATMG00280	-0.1559	3.14E-35
AT4G37540	ATMG00280	-0.0586	9.41E-32
AT1G14685	ATMG00280	-0.1037	4.12E-26
AT1G74250	ATMG00280	-0.0906	2.28E-19
AT2G27470	ATMG00280	-0.0611	2.37E-19
AT5G03740	ATMG00280	-0.0922	7.60E-19
AT4G35900	ATMG00280	0.0429	2.01E-16
AT1G77850	ATMG00280	0.0606	3.11E-15
AT1G72050	ATMG00280	-0.0762	3.87E-14
AT1G18330	ATMG00280	0.0361	4.02E-14
AT5G16540	ATMG00280	-0.058	2.23E-13
AT4G16430	ATMG00280	-0.0738	5.03E-13
AT4G11660	ATMG00280	-0.0401	4.80E-12
AT3G44750	ATMG00280	0.0488	6.83E-12
AT1G75540	ATMG00280	-0.0561	7.68E-12
AT3G11440	ATMG00280	0.0403	9.42E-11
AT1G75710	ATMG00280	0.0411	1.35E-10
AT1G10170	ATMG00280	-0.0557	3.46E-10
AT2G46830	ATMG00280	-0.0302	4.95E-10
intercept	ATMG00285	1.1643	5.21E-106
AT5G54680	ATMG00285	-0.0575	4.29E-23
AT4G11660	ATMG00285	-0.0252	6.07E-21
AT5G52600	ATMG00285	0.0284	4.04E-20
AT3G27650	ATMG00285	-0.0207	2.70E-19
AT1G75540	ATMG00285	-0.0335	8.17E-19
AT1G54060	ATMG00285	-0.0378	3.28E-17
AT1G74250	ATMG00285	-0.0387	8.34E-17
AT4G00730	ATMG00285	-0.0287	3.33E-16
AT2G40470	ATMG00285	-0.0223	2.34E-15
AT1G22070	ATMG00285	-0.0288	5.22E-14
AT4G37540	ATMG00285	-0.0173	6.24E-14
AT5G09410	ATMG00285	-0.0368	7.70E-13
AT1G54830	ATMG00285	-0.0244	1.86E-12
AT4G34610	ATMG00285	-0.0199	3.16E-12
AT4G13980	ATMG00285	0.0272	3.76E-12
AT3G05690	ATMG00285	-0.0177	6.59E-12
AT1G18330	ATMG00285	0.0149	1.43E-11
AT3G11440	ATMG00285	0.0192	2.78E-11
AT5G11260	ATMG00285	0.0174	3.74E-11
AT3G15030	ATMG00285	0.0196	1.52E-10
AT1G75410	ATMG00285	-0.0255	2.66E-10
AT5G06110	ATMG00285	0.0356	3.48E-10
AT4G26440	ATMG00285	0.0386	4.76E-10
AT5G52600	ATMG00290	0.0186	8.88E-15
AT1G21450	ATMG00290	-0.0266	5.56E-14
AT4G24470	ATMG00290	0.0266	7.56E-13
AT3G53200	ATMG00290	0.0176	1.75E-12
AT4G37540	ATMG00290	-0.0126	1.94E-12
AT1G75540	ATMG00290	-0.0197	1.99E-11
AT4G11660	ATMG00290	-0.0137	4.95E-11
AT1G74250	ATMG00290	-0.0234	9.82E-11
AT1G68520	ATMG00290	0.0137	1.91E-10
AT4G16150	ATMG00290	-0.0268	4.98E-10
intercept	ATMG00290	0.2546	6.38E-10
AT1G18835	ATMG00290	0.0129	8.12E-10
AT3G18650	ATMG00370	0.0809	4.20E-13
AT5G26650	ATMG00370	0.0482	1.10E-11
AT5G39750	ATMG00370	0.0632	3.26E-11
AT5G27070	ATMG00370	0.0583	3.46E-11
intercept	ATMG00370	0.3643	5.82E-11
AT2G14210	ATMG00370	0.0154	3.73E-10
intercept	ATMG00380	1.0272	1.72E-41
AT2G27470	ATMG00380	-0.0419	1.36E-20
AT4G36900	ATMG00380	-0.0341	5.93E-20
AT5G63280	ATMG00380	-0.0505	9.47E-20
AT3G16160	ATMG00380	0.0485	1.10E-18
AT1G74250	ATMG00380	-0.0562	3.61E-17
AT1G75540	ATMG00380	-0.0436	9.46E-16
AT1G05805	ATMG00380	0.0429	1.27E-15
AT2G37260	ATMG00380	-0.0286	4.75E-15
AT3G22170	ATMG00380	-0.0688	5.46E-15
AT1G54830	ATMG00380	-0.036	4.20E-13
AT1G26680	ATMG00380	0.0275	8.39E-13
AT4G37540	ATMG00380	-0.023	4.23E-12
AT2G02820	ATMG00380	0.029	1.12E-11
AT2G45190	ATMG00380	0.0297	1.99E-11
AT1G72360	ATMG00380	0.0232	3.00E-11
AT2G18490	ATMG00380	0.038	6.34E-11
AT4G26440	ATMG00380	0.0576	9.51E-11
AT1G27370	ATMG00380	0.0291	1.89E-10
AT1G30500	ATMG00380	0.0269	2.35E-10
AT1G22070	ATMG00380	-0.0346	3.06E-10
AT5G65330	ATMG00380	0.0532	5.06E-10
intercept	ATMG00400	0.658	3.44E-54
AT4G00730	ATMG00400	-0.0286	2.56E-24
AT4G24470	ATMG00400	0.038	2.97E-23
AT3G13810	ATMG00400	-0.0188	5.00E-14
AT3G15030	ATMG00400	0.0176	7.21E-13
AT2G42430	ATMG00400	0.0178	7.84E-13
AT1G74250	ATMG00400	-0.0258	3.90E-12
AT5G67580	ATMG00400	-0.0252	6.90E-12
AT1G53170	ATMG00400	0.0148	1.30E-11
AT1G22070	ATMG00400	-0.0206	1.64E-11
AT4G13980	ATMG00400	0.0211	1.68E-11
AT2G18160	ATMG00400	-0.0193	3.99E-11
AT5G07210	ATMG00400	-0.0391	7.76E-11
AT4G37540	ATMG00400	-0.0117	2.33E-10
AT4G34610	ATMG00400	-0.0144	3.19E-10
AT4G13620	ATMG00400	0.0164	4.46E-10
AT5G51780	ATMG00400	0.0151	7.32E-10
AT4G11660	ATMG00400	-0.0132	7.66E-10
intercept	ATMG00410	0.9125	2.15E-56
AT5G23260	ATMG00410	0.0446	1.21E-16
AT2G18160	ATMG00410	-0.0307	1.12E-14
AT1G28420	ATMG00410	0.0467	2.11E-14
AT4G36540	ATMG00410	-0.0222	7.70E-14
AT4G36590	ATMG00410	0.0328	3.42E-12
AT5G13790	ATMG00410	0.018	1.51E-10
AT3G22170	ATMG00410	-0.0421	2.69E-10
AT3G15030	ATMG00410	0.021	2.88E-10
AT5G24930	ATMG00410	0.0224	3.94E-10
AT5G63420	ATMG00410	0.0228	6.14E-10
AT3G18650	ATMG00410	0.0713	6.34E-10
AT2G42430	ATMG00410	0.0209	6.61E-10
AT5G52600	ATMG00450	0.0238	2.13E-26
intercept	ATMG00450	0.3979	3.83E-25
AT2G24790	ATMG00450	0.0295	2.79E-19
AT2G18160	ATMG00450	-0.0229	6.04E-18
AT5G42640	ATMG00450	0.0664	1.87E-16
AT5G54680	ATMG00450	-0.0345	2.50E-16
AT1G74250	ATMG00450	-0.0271	8.89E-16
AT5G66770	ATMG00450	0.0192	1.28E-14
AT4G36900	ATMG00450	-0.0144	2.05E-14
AT1G22070	ATMG00450	-0.0207	8.77E-14
AT1G50680	ATMG00450	0.0778	1.11E-13
AT5G27960	ATMG00450	0.0686	2.09E-13
AT2G22540	ATMG00450	-0.0151	2.19E-13
AT2G01500	ATMG00450	0.035	3.01E-13
AT2G42400	ATMG00450	-0.0238	7.96E-13
AT1G74840	ATMG00450	0.0209	1.58E-12
AT2G36960	ATMG00450	0.0206	1.77E-12
AT3G21175	ATMG00450	0.0224	7.42E-12
AT4G21050	ATMG00450	-0.0546	4.91E-11
AT1G60380	ATMG00450	0.0434	5.11E-11
AT4G27410	ATMG00450	0.0109	8.49E-11
AT4G26930	ATMG00450	0.0194	9.79E-11
AT4G26440	ATMG00450	0.029	1.09E-10
AT1G34410	ATMG00450	0.0603	1.30E-10
AT3G04100	ATMG00450	-0.0518	1.65E-10
AT1G72010	ATMG00450	-0.0189	3.01E-10
AT1G32360	ATMG00450	0.0195	5.90E-10
intercept	ATMG00480	3.8856	4.05E-138
AT4G00730	ATMG00480	-0.1107	3.88E-27
AT4G37540	ATMG00480	-0.0716	1.98E-26
AT4G11660	ATMG00480	-0.0819	1.19E-25
AT5G54680	ATMG00480	-0.1641	3.20E-22
AT1G18330	ATMG00480	0.0617	7.80E-22
AT3G15030	ATMG00480	0.0769	6.37E-18
AT1G74250	ATMG00480	-0.1012	7.88E-14
AT5G50915	ATMG00480	-0.0397	1.77E-13
AT1G21450	ATMG00480	-0.0968	2.86E-13
AT4G24470	ATMG00480	0.098	1.93E-12
AT3G13810	ATMG00480	-0.064	2.19E-12
AT1G75710	ATMG00480	0.0604	2.58E-12
AT4G36730	ATMG00480	-0.0741	5.00E-12
AT4G36900	ATMG00480	-0.051	1.56E-11
AT3G11450	ATMG00480	0.1096	2.44E-11
AT4G13040	ATMG00480	0.0634	2.90E-11
AT2G13960	ATMG00480	0.0506	1.79E-10
AT3G61890	ATMG00480	0.0434	1.87E-10
AT5G24930	ATMG00480	-0.0611	2.19E-10
AT1G05805	ATMG00480	0.0685	3.29E-10
AT5G23260	ATMG00480	0.0904	4.06E-10
AT1G06850	ATMG00480	-0.0558	6.32E-10
intercept	ATMG00490	1.5202	1.20E-125
AT1G22640	ATMG00490	-0.0304	1.68E-17
AT2G40470	ATMG00490	-0.0269	1.51E-15
AT4G00730	ATMG00490	-0.0317	4.93E-14
AT5G02030	ATMG00490	0.0235	3.83E-12
AT1G18330	ATMG00490	0.0176	2.42E-11
AT4G11660	ATMG00490	-0.0214	2.68E-11
AT3G27650	ATMG00490	-0.018	6.53E-11
AT5G54680	ATMG00490	-0.0452	8.10E-11
AT5G65310	ATMG00490	0.0236	7.38E-10
intercept	ATMG00510	7.6304	5.26E-295
AT3G52250	ATMG00510	0.2403	1.38E-40
AT2G27470	ATMG00510	-0.1566	4.71E-38
AT5G52600	ATMG00510	0.1396	1.82E-31
AT4G37540	ATMG00510	-0.0992	1.30E-28
AT1G75540	ATMG00510	-0.1557	2.23E-26
AT3G11440	ATMG00510	0.1081	2.69E-22
AT5G09410	ATMG00510	-0.1921	3.88E-22
AT3G48430	ATMG00510	0.1801	3.91E-22
AT5G03740	ATMG00510	-0.1725	1.67E-20
AT4G36900	ATMG00510	-0.0923	3.63E-20
AT1G77850	ATMG00510	0.1255	6.46E-20
AT1G28420	ATMG00510	0.195	3.34E-19
AT1G74250	ATMG00510	-0.1568	2.78E-18
AT3G20910	ATMG00510	-0.112	1.10E-17
AT4G35040	ATMG00510	0.1606	6.88E-17
AT3G04670	ATMG00510	0.1298	1.41E-16
AT4G13040	ATMG00510	0.1029	4.24E-16
AT5G67580	ATMG00510	-0.1426	1.04E-15
AT2G45190	ATMG00510	0.0958	1.12E-15
AT1G09770	ATMG00510	-0.1997	3.72E-15
AT1G54830	ATMG00510	-0.1043	6.43E-15
AT3G18990	ATMG00510	0.1298	6.53E-15
AT5G54680	ATMG00510	-0.1665	1.27E-13
AT5G60140	ATMG00510	-0.1526	2.20E-13
AT5G18240	ATMG00510	0.1166	2.64E-13
AT3G09735	ATMG00510	0.115	1.51E-12
AT2G23760	ATMG00510	0.0859	1.86E-12
AT3G12480	ATMG00510	-0.1064	2.01E-12
AT4G00730	ATMG00510	-0.0954	2.41E-12
AT5G50490	ATMG00510	-0.2302	5.37E-12
AT3G58630	ATMG00510	0.0986	8.79E-12
AT1G77950	ATMG00510	0.0864	2.02E-11
AT1G74840	ATMG00510	0.1049	3.07E-11
AT3G54810	ATMG00510	0.0867	8.88E-11
AT5G67420	ATMG00510	0.0752	2.00E-10
AT2G47070	ATMG00510	-0.1357	2.56E-10
AT3G20770	ATMG00510	-0.1425	2.73E-10
AT1G61730	ATMG00510	-0.1178	2.73E-10
AT1G14685	ATMG00510	-0.1104	3.02E-10
AT1G34370	ATMG00510	0.1268	3.22E-10
AT4G08150	ATMG00510	0.0569	3.81E-10
AT2G47520	ATMG00510	-0.0551	4.23E-10
AT1G06160	ATMG00510	0.046	4.27E-10
AT3G11260	ATMG00510	-0.0639	4.41E-10
AT5G01310	ATMG00510	-0.0849	4.48E-10
AT4G23980	ATMG00510	-0.084	6.58E-10
intercept	ATMG00513	8.3305	0.00E+00
AT5G52600	ATMG00513	0.1638	3.91E-43
AT4G37540	ATMG00513	-0.1122	1.52E-36
AT4G36900	ATMG00513	-0.1243	1.47E-35
AT1G75540	ATMG00513	-0.1734	1.03E-32
AT3G52250	ATMG00513	0.2091	1.55E-31
AT2G27470	ATMG00513	-0.1281	2.49E-26
AT3G11440	ATMG00513	0.1134	1.13E-24
AT1G77850	ATMG00513	0.1293	2.73E-21
AT4G13040	ATMG00513	0.1185	4.71E-21
AT4G35040	ATMG00513	0.1782	1.15E-20
AT1G28420	ATMG00513	0.1996	2.83E-20
AT2G23290	ATMG00513	-0.0865	1.65E-17
AT3G48430	ATMG00513	0.1572	1.88E-17
AT3G18990	ATMG00513	0.1369	1.32E-16
AT2G16910	ATMG00513	0.0895	4.60E-16
AT3G20910	ATMG00513	-0.1051	6.01E-16
AT1G06850	ATMG00513	-0.0953	1.23E-15
AT5G67580	ATMG00513	-0.1411	1.38E-15
AT3G04670	ATMG00513	0.1244	1.58E-15
AT1G74840	ATMG00513	0.1241	2.68E-15
AT2G45190	ATMG00513	0.0903	2.98E-14
AT5G18960	ATMG00513	-0.1098	3.71E-14
AT4G23980	ATMG00513	-0.1017	5.47E-14
AT3G09735	ATMG00513	0.1195	1.41E-13
AT4G00730	ATMG00513	-0.0982	3.78E-13
AT3G22170	ATMG00513	-0.1701	5.49E-13
AT3G16160	ATMG00513	0.1062	5.53E-13
AT1G32770	ATMG00513	0.1707	6.10E-13
AT1G54830	ATMG00513	-0.0949	9.25E-13
AT3G14230	ATMG00513	-0.1187	1.05E-12
AT5G24930	ATMG00513	-0.0892	2.15E-12
AT1G22070	ATMG00513	-0.1026	3.16E-12
AT2G38340	ATMG00513	0.0714	5.01E-12
AT1G43160	ATMG00513	-0.0429	5.37E-12
AT1G72740	ATMG00513	-0.1149	1.00E-11
AT5G01310	ATMG00513	-0.0908	1.90E-11
AT5G18240	ATMG00513	0.1064	1.90E-11
AT4G08150	ATMG00513	0.0604	2.25E-11
AT1G14685	ATMG00513	-0.1165	2.26E-11
AT4G17810	ATMG00513	-0.074	2.30E-11
AT3G50060	ATMG00513	-0.0618	2.37E-11
AT3G21430	ATMG00513	0.1275	3.39E-11
AT5G09410	ATMG00513	-0.1291	5.81E-11
AT3G54810	ATMG00513	0.0865	7.48E-11
AT1G17310	ATMG00513	-0.0899	1.11E-10
AT1G02230	ATMG00513	0.0503	1.37E-10
AT1G66140	ATMG00513	-0.0678	3.05E-10
AT1G61730	ATMG00513	-0.1164	3.40E-10
AT1G43700	ATMG00513	0.1111	3.57E-10
AT1G74250	ATMG00513	-0.1117	4.03E-10
AT2G30250	ATMG00513	0.073	7.23E-10
AT5G03740	ATMG00513	-0.1133	8.57E-10
AT5G60140	ATMG00513	-0.1265	9.28E-10
intercept	ATMG00516	8.9655	0.00E+00
AT3G52250	ATMG00516	0.236	1.64E-41
AT5G52600	ATMG00516	0.1555	6.84E-41
AT1G75540	ATMG00516	-0.1851	9.74E-39
AT4G37540	ATMG00516	-0.1	9.71E-31
AT2G27470	ATMG00516	-0.1284	1.11E-27
AT5G03740	ATMG00516	-0.1834	2.87E-24
AT3G11440	ATMG00516	0.1066	5.52E-23
AT1G28420	ATMG00516	0.2043	4.13E-22
AT3G22170	ATMG00516	-0.2183	2.64E-21
AT1G77850	ATMG00516	0.1237	1.69E-20
AT1G22070	ATMG00516	-0.133	2.24E-20
AT3G18990	ATMG00516	0.1404	3.59E-18
AT1G09770	ATMG00516	-0.2124	6.83E-18
AT3G48430	ATMG00516	0.155	9.16E-18
AT4G36900	ATMG00516	-0.0834	1.11E-17
AT1G14685	ATMG00516	-0.1454	1.27E-17
AT4G35040	ATMG00516	0.149	1.41E-15
AT5G01310	ATMG00516	-0.1046	2.31E-15
AT2G23290	ATMG00516	-0.078	3.77E-15
AT5G54680	ATMG00516	-0.1695	7.73E-15
AT3G09735	ATMG00516	0.1212	1.59E-14
AT3G20910	ATMG00516	-0.097	2.07E-14
AT1G66420	ATMG00516	0.1646	5.68E-14
AT4G13040	ATMG00516	0.0916	8.57E-14
AT5G67420	ATMG00516	0.0836	3.17E-13
AT1G61730	ATMG00516	-0.1318	3.27E-13
AT1G77950	ATMG00516	0.0904	5.01E-13
AT2G27050	ATMG00516	-0.1031	2.74E-12
AT3G04670	ATMG00516	0.1049	5.79E-12
AT3G16770	ATMG00516	0.0418	9.62E-12
AT5G05090	ATMG00516	-0.1222	1.35E-11
AT3G16160	ATMG00516	0.0968	1.64E-11
AT1G74250	ATMG00516	-0.1174	1.70E-11
AT3G50060	ATMG00516	-0.0604	2.29E-11
AT1G17310	ATMG00516	-0.0906	2.78E-11
AT1G54830	ATMG00516	-0.0856	4.31E-11
AT3G10760	ATMG00516	-0.1044	4.31E-11
AT3G08505	ATMG00516	-0.0781	4.45E-11
AT1G32770	ATMG00516	0.1521	5.05E-11
AT5G12850	ATMG00516	0.1201	8.75E-11
AT3G54220	ATMG00516	0.0939	1.34E-10
AT4G36780	ATMG00516	0.0978	1.52E-10
AT4G11660	ATMG00516	-0.064	2.08E-10
AT2G45190	ATMG00516	0.0736	2.21E-10
AT5G60850	ATMG00516	0.0773	4.06E-10
AT3G24120	ATMG00516	-0.0997	4.48E-10
AT1G05230	ATMG00516	-0.0701	5.61E-10
AT1G61660	ATMG00516	0.0803	5.64E-10
AT1G43700	ATMG00516	0.1062	8.08E-10
AT3G29035	ATMG00516	0.0486	8.46E-10
intercept	ATMG00520	4.9444	8.23E-221
AT5G52600	ATMG00520	0.1183	2.30E-39
AT4G37540	ATMG00520	-0.0764	6.44E-30
AT1G75540	ATMG00520	-0.1225	1.15E-28
AT3G52250	ATMG00520	0.1468	2.42E-27
AT2G27470	ATMG00520	-0.0984	4.84E-27
AT3G08505	ATMG00520	-0.0899	1.37E-22
AT1G54830	ATMG00520	-0.0979	2.48E-22
AT1G77850	ATMG00520	0.1003	3.07E-22
AT5G09410	ATMG00520	-0.1311	1.71E-18
AT3G11440	ATMG00520	0.0733	2.02E-18
AT5G18240	ATMG00520	0.1041	4.40E-18
AT4G36900	ATMG00520	-0.0638	3.15E-17
AT1G74250	ATMG00520	-0.1117	1.52E-16
AT5G04410	ATMG00520	-0.1467	4.18E-16
AT1G74840	ATMG00520	0.0961	6.33E-16
AT3G18990	ATMG00520	0.0978	6.03E-15
AT4G13040	ATMG00520	0.0722	3.44E-14
AT1G14685	ATMG00520	-0.0995	4.62E-14
AT4G35040	ATMG00520	0.104	6.65E-13
AT4G02590	ATMG00520	0.1013	1.12E-12
AT3G48430	ATMG00520	0.0994	1.30E-12
AT5G03740	ATMG00520	-0.0989	1.53E-12
AT3G20910	ATMG00520	-0.0687	2.87E-12
AT2G46400	ATMG00520	-0.0423	6.51E-12
AT3G16160	ATMG00520	0.0765	6.70E-12
AT5G65330	ATMG00520	0.1191	6.94E-12
AT4G16430	ATMG00520	-0.0939	8.09E-12
AT5G13180	ATMG00520	-0.0651	1.05E-11
AT1G34370	ATMG00520	0.1026	1.37E-11
AT5G54680	ATMG00520	-0.1143	1.41E-11
AT2G42400	ATMG00520	-0.0902	1.59E-11
AT2G45190	ATMG00520	0.0596	3.65E-11
AT1G22070	ATMG00520	-0.0728	6.47E-11
AT2G37120	ATMG00520	0.0675	7.45E-11
AT1G06850	ATMG00520	-0.0587	7.84E-11
AT1G72050	ATMG00520	-0.0871	1.33E-10
AT5G18830	ATMG00520	-0.0854	3.46E-10
AT4G18390	ATMG00520	-0.0575	4.41E-10
AT3G54220	ATMG00520	0.0705	4.92E-10
AT2G27070	ATMG00520	0.1209	6.28E-10
intercept	ATMG00540	0.6272	2.87E-67
AT5G54680	ATMG00540	-0.0397	1.26E-23
AT4G37540	ATMG00540	-0.015	1.36E-21
AT4G16430	ATMG00540	-0.0284	1.06E-18
AT1G74250	ATMG00540	-0.0224	1.61E-12
AT2G42440	ATMG00540	-0.0193	1.85E-11
AT3G21430	ATMG00540	0.0224	4.63E-11
AT3G14230	ATMG00540	-0.0191	1.05E-10
AT1G18330	ATMG00540	0.0094	3.29E-10
AT3G52250	ATMG00560	0.2123	4.08E-40
AT4G36900	ATMG00560	-0.1178	8.92E-40
AT2G27470	ATMG00560	-0.1408	6.66E-39
AT4G37540	ATMG00560	-0.1035	8.72E-39
AT5G52600	ATMG00560	0.1381	1.42E-38
AT1G75540	ATMG00560	-0.1669	1.37E-37
AT3G11440	ATMG00560	0.1099	1.09E-28
AT1G77850	ATMG00560	0.1299	1.92E-26
AT3G20910	ATMG00560	-0.1227	5.07E-26
AT1G54830	ATMG00560	-0.1162	1.52E-22
AT5G09410	ATMG00560	-0.1689	1.02E-21
AT1G14685	ATMG00560	-0.1481	2.01E-21
AT5G18240	ATMG00560	0.1341	3.08E-21
AT1G74250	ATMG00560	-0.1443	1.71E-19
AT2G20570	ATMG00560	-0.0852	3.23E-18
AT4G13040	ATMG00560	0.0976	4.12E-18
AT4G11660	ATMG00560	-0.0799	4.47E-18
AT3G08505	ATMG00560	-0.0938	5.69E-18
AT5G03740	ATMG00560	-0.1284	7.59E-15
AT5G67420	ATMG00560	0.0798	3.00E-14
AT3G16160	ATMG00560	0.0991	5.12E-14
AT1G74840	ATMG00560	0.105	7.49E-14
AT2G45190	ATMG00560	0.0789	1.11E-13
AT3G14230	ATMG00560	-0.1102	1.38E-13
AT1G28420	ATMG00560	0.1427	1.59E-13
AT3G48430	ATMG00560	0.1219	1.70E-13
AT5G63280	ATMG00560	-0.0979	1.79E-13
AT1G61730	ATMG00560	-0.1215	2.28E-13
AT4G32010	ATMG00560	-0.1136	2.76E-12
AT1G18330	ATMG00560	0.0523	5.26E-12
AT5G62430	ATMG00560	-0.0551	8.31E-12
AT3G09735	ATMG00560	0.0975	1.53E-11
AT5G54680	ATMG00560	-0.1338	2.08E-11
AT1G74660	ATMG00560	0.0638	3.12E-11
AT2G01500	ATMG00560	0.151	3.13E-11
AT3G50060	ATMG00560	-0.0543	5.27E-11
AT5G05660	ATMG00560	0.0984	5.60E-11
AT3G04670	ATMG00560	0.0904	9.10E-11
AT2G47070	ATMG00560	-0.1233	1.03E-10
AT4G23980	ATMG00560	-0.0775	1.46E-10
AT1G34370	ATMG00560	0.1133	2.49E-10
AT4G00730	ATMG00560	-0.0763	2.76E-10
AT1G05805	ATMG00560	0.0809	3.06E-10
AT3G18990	ATMG00560	0.0929	3.40E-10
AT4G29930	ATMG00560	0.0541	3.64E-10
AT1G28520	ATMG00560	-0.1	4.20E-10
AT3G44750	ATMG00560	0.0705	4.27E-10
AT3G58630	ATMG00560	0.08	4.67E-10
AT5G01310	ATMG00560	-0.0747	6.42E-10
intercept	ATMG00560	6.9572	4.592e-310
intercept	ATMG00570	2.6127	7.81E-104
AT1G75540	ATMG00570	-0.1231	1.72E-46
AT2G27470	ATMG00570	-0.0987	1.29E-43
AT2G45190	ATMG00570	0.0943	4.33E-41
AT3G11440	ATMG00570	0.078	7.27E-33
AT5G52600	ATMG00570	0.083	2.96E-32
AT4G36900	ATMG00570	-0.0691	9.36E-32
AT1G06850	ATMG00570	-0.0802	3.99E-30
AT3G52250	ATMG00570	0.1079	1.59E-24
AT4G13040	ATMG00570	0.074	2.22E-23
AT5G03740	ATMG00570	-0.1076	5.77E-23
AT3G15270	ATMG00570	0.0527	2.01E-22
AT1G28420	ATMG00570	0.118	2.53E-20
AT5G09410	ATMG00570	-0.1043	3.46E-19
AT5G63280	ATMG00570	-0.0784	3.96E-19
AT1G69780	ATMG00570	0.0565	4.65E-19
AT1G77850	ATMG00570	0.07	3.47E-18
AT4G37540	ATMG00570	-0.0455	3.66E-18
AT3G18990	ATMG00570	0.0831	1.74E-17
AT2G22540	ATMG00570	-0.0541	3.85E-17
AT4G37750	ATMG00570	0.0539	1.11E-15
AT3G20310	ATMG00570	-0.0849	2.19E-15
AT3G21175	ATMG00570	0.0757	1.32E-13
AT5G04760	ATMG00570	-0.0443	3.12E-13
AT2G01500	ATMG00570	0.1079	6.56E-13
AT5G47660	ATMG00570	-0.0568	7.73E-13
AT1G54060	ATMG00570	-0.0725	9.24E-13
AT5G67580	ATMG00570	-0.0723	4.07E-12
AT2G47520	ATMG00570	-0.0359	4.09E-12
AT1G06910	ATMG00570	0.0498	1.02E-11
AT3G20910	ATMG00570	-0.0519	1.29E-11
AT1G20980	ATMG00570	-0.088	1.44E-11
AT1G53910	ATMG00570	-0.0734	1.53E-11
AT4G00940	ATMG00570	0.0401	1.68E-11
AT5G09330	ATMG00570	-0.0712	3.15E-11
AT2G30340	ATMG00570	-0.0542	3.55E-11
AT1G50640	ATMG00570	0.0718	3.76E-11
AT2G20570	ATMG00570	-0.0427	3.83E-11
AT3G54810	ATMG00570	0.0514	5.44E-11
AT1G61660	ATMG00570	0.0511	6.44E-11
AT1G44830	ATMG00570	-0.0344	6.74E-11
AT1G16060	ATMG00570	0.0386	1.13E-10
AT2G17950	ATMG00570	-0.0804	1.23E-10
AT2G16910	ATMG00570	0.0414	1.90E-10
AT4G35040	ATMG00570	0.0718	1.93E-10
AT3G24310	ATMG00570	-0.0416	2.16E-10
AT2G42830	ATMG00570	0.0896	2.30E-10
AT3G09735	ATMG00570	0.0603	2.49E-10
AT3G16857	ATMG00570	0.0576	4.23E-10
AT5G18830	ATMG00570	-0.0662	4.24E-10
AT4G29930	ATMG00570	0.0356	4.27E-10
AT1G43160	ATMG00570	-0.0228	5.28E-10
AT3G16160	ATMG00570	0.0539	5.71E-10
AT5G60690	ATMG00570	0.0529	6.11E-10
AT2G02070	ATMG00570	-0.0507	6.93E-10
AT2G02080	ATMG00570	-0.0435	7.04E-10
AT5G59450	ATMG00570	-0.0414	8.08E-10
AT3G02830	ATMG00570	-0.0548	8.83E-10
AT2G01760	ATMG00570	-0.0387	8.83E-10
AT4G36900	ATMG00580	-0.1275	2.68E-50
AT4G37540	ATMG00580	-0.0975	1.12E-37
AT5G52600	ATMG00580	0.1219	4.24E-33
AT4G13040	ATMG00580	0.128	1.46E-32
AT3G52250	ATMG00580	0.1587	3.30E-25
AT5G67420	ATMG00580	0.1025	2.03E-24
AT3G20910	ATMG00580	-0.1113	1.39E-23
AT5G05660	ATMG00580	0.1338	1.32E-20
AT1G14685	ATMG00580	-0.1372	3.33E-20
AT1G77850	ATMG00580	0.1074	3.54E-20
AT3G04670	ATMG00580	0.1203	2.07E-19
AT2G27470	ATMG00580	-0.089	6.21E-18
AT1G54830	ATMG00580	-0.0937	1.69E-16
AT3G50060	ATMG00580	-0.0629	1.93E-15
AT1G75540	ATMG00580	-0.0978	3.74E-15
AT1G69780	ATMG00580	0.0717	5.79E-15
AT3G16160	ATMG00580	0.0974	1.01E-14
AT5G18240	ATMG00580	0.1037	1.98E-14
AT3G11440	ATMG00580	0.0708	7.13E-14
AT1G43700	ATMG00580	0.1132	8.13E-14
AT1G43160	ATMG00580	-0.0396	1.02E-13
AT3G21430	ATMG00580	0.1221	1.13E-13
AT4G11660	ATMG00580	-0.0649	1.78E-13
AT5G18960	ATMG00580	-0.0913	1.80E-13
AT5G06500	ATMG00580	0.0968	1.91E-13
AT1G72740	ATMG00580	-0.1058	2.40E-13
AT2G23290	ATMG00580	-0.063	4.09E-13
AT1G28420	ATMG00580	0.1326	7.67E-13
AT5G54680	ATMG00580	-0.1359	1.10E-12
AT2G27050	ATMG00580	-0.0918	1.22E-12
AT2G24650	ATMG00580	0.0654	1.28E-12
AT1G61730	ATMG00580	-0.1094	5.33E-12
AT1G74840	ATMG00580	0.0921	6.87E-12
AT4G35040	ATMG00580	0.1099	1.73E-11
AT2G14210	ATMG00580	0.0516	2.23E-11
AT1G05805	ATMG00580	0.0819	2.70E-11
AT4G00730	ATMG00580	-0.0768	3.21E-11
AT1G61660	ATMG00580	0.075	3.68E-11
AT2G18160	ATMG00580	-0.0792	4.52E-11
AT3G54810	ATMG00580	0.0747	4.96E-11
AT5G60140	ATMG00580	-0.1146	9.08E-11
AT3G29035	ATMG00580	0.0447	1.23E-10
AT3G22170	ATMG00580	-0.1298	1.24E-10
AT3G12977	ATMG00580	-0.0624	1.53E-10
AT4G09460	ATMG00580	-0.0597	1.70E-10
AT1G13300	ATMG00580	-0.0499	2.86E-10
AT2G28810	ATMG00580	-0.0754	4.62E-10
AT2G42830	ATMG00580	0.1269	5.88E-10
AT3G08505	ATMG00580	-0.0639	7.54E-10
AT4G16150	ATMG00580	-0.1118	7.99E-10
AT3G53370	ATMG00580	-0.0508	8.30E-10
AT2G41130	ATMG00580	-0.0583	9.10E-10
intercept	ATMG00580	6.6993	4.98299999985016e-314
AT5G52600	ATMG00630	0.0938	1.27E-28
AT3G63350	ATMG00630	0.089	5.97E-28
AT1G77850	ATMG00630	0.0949	1.32E-22
AT1G34370	ATMG00630	0.1308	4.53E-20
AT4G36900	ATMG00630	-0.0594	5.77E-17
intercept	ATMG00630	1.1679	7.37E-16
AT2G20570	ATMG00630	-0.0617	2.20E-15
AT3G44750	ATMG00630	0.0711	2.48E-15
AT5G09410	ATMG00630	-0.1107	2.89E-15
AT1G75410	ATMG00630	-0.0854	8.89E-15
AT3G04430	ATMG00630	-0.1751	3.81E-14
AT3G52250	ATMG00630	0.0952	6.90E-14
AT2G45190	ATMG00630	0.0633	6.96E-14
AT3G20910	ATMG00630	-0.0686	1.11E-13
AT3G16770	ATMG00630	0.0329	2.00E-13
AT2G27470	ATMG00630	-0.0623	3.65E-13
AT5G57150	ATMG00630	0.0583	4.37E-13
AT4G28610	ATMG00630	-0.0885	2.38E-12
AT4G28790	ATMG00630	0.0388	5.70E-12
AT4G37540	ATMG00630	-0.0428	1.16E-11
AT1G27730	ATMG00630	0.0434	2.71E-11
AT1G61730	ATMG00630	-0.0871	3.98E-11
AT5G27070	ATMG00630	-0.1511	4.24E-11
AT4G35040	ATMG00630	0.0894	4.76E-11
AT2G33550	ATMG00630	0.0482	1.13E-10
AT5G14010	ATMG00630	0.1488	1.53E-10
AT1G62990	ATMG00630	-0.0449	2.08E-10
AT5G62430	ATMG00630	-0.0406	2.37E-10
AT1G05230	ATMG00630	-0.0521	2.39E-10
AT3G11440	ATMG00630	0.0492	3.92E-10
AT1G18330	ATMG00630	-0.0375	4.93E-10
AT2G18350	ATMG00630	0.0445	6.94E-10
intercept	ATMG00640	10.6397	0.00E+00
AT3G52250	ATMG00640	0.3805	3.42E-54
AT1G75540	ATMG00640	-0.2518	1.58E-36
AT5G52600	ATMG00640	0.1723	3.70E-26
AT2G27470	ATMG00640	-0.1662	8.67E-24
AT4G37540	ATMG00640	-0.1201	5.31E-23
AT3G04670	ATMG00640	0.1987	1.55E-20
AT3G11440	ATMG00640	0.1373	1.31E-19
AT1G28420	ATMG00640	0.2578	3.45E-18
AT1G14685	ATMG00640	-0.2011	3.63E-17
AT4G08150	ATMG00640	0.104	4.49E-17
AT3G09735	ATMG00640	0.1857	5.04E-17
AT1G34370	ATMG00640	0.2247	2.73E-16
AT5G03740	ATMG00640	-0.2044	6.47E-16
AT2G38340	ATMG00640	0.1145	6.48E-16
AT3G20910	ATMG00640	-0.1404	3.16E-15
AT1G77850	ATMG00640	0.1457	6.38E-15
AT1G43700	ATMG00640	0.1868	1.39E-14
AT1G09770	ATMG00640	-0.2625	3.14E-14
AT2G20570	ATMG00640	-0.1129	5.13E-14
AT5G01310	ATMG00640	-0.1362	1.97E-13
AT3G22170	ATMG00640	-0.2367	2.35E-13
AT3G18990	ATMG00640	0.1658	2.56E-13
AT3G48430	ATMG00640	0.1853	2.64E-13
AT5G67420	ATMG00640	0.1165	4.45E-13
AT4G36900	ATMG00640	-0.0976	9.02E-13
AT4G02590	ATMG00640	0.1793	3.39E-12
AT2G16910	ATMG00640	0.1024	1.14E-11
AT3G20310	ATMG00640	-0.1658	2.49E-11
AT4G25410	ATMG00640	-0.096	3.03E-11
AT5G24930	ATMG00640	-0.1156	3.10E-11
AT2G47070	ATMG00640	-0.1912	6.02E-11
AT1G49720	ATMG00640	0.0976	7.64E-11
AT1G50640	ATMG00640	0.1621	1.26E-10
AT4G35040	ATMG00640	0.168	1.38E-10
AT4G00050	ATMG00640	0.0801	2.02E-10
AT2G25650	ATMG00640	-0.0951	3.24E-10
AT1G22070	ATMG00640	-0.1262	3.83E-10
AT3G04930	ATMG00640	0.1624	9.18E-10
intercept	ATMG00650	10.0956	0.00E+00
AT3G52250	ATMG00650	0.3649	1.23E-60
AT5G52600	ATMG00650	0.1839	1.04E-35
AT1G75540	ATMG00650	-0.2135	2.68E-32
AT3G20910	ATMG00650	-0.1597	3.70E-23
AT1G77850	ATMG00650	0.1666	6.90E-23
AT1G09770	ATMG00650	-0.3044	2.27E-22
AT2G27470	ATMG00650	-0.1436	7.39E-22
AT3G04670	ATMG00650	0.1853	9.72E-22
AT4G37540	ATMG00650	-0.1009	4.77E-20
AT1G28420	ATMG00650	0.2435	1.08E-19
AT5G03740	ATMG00650	-0.2043	4.43E-19
AT4G36900	ATMG00650	-0.1099	5.96E-19
AT3G48430	ATMG00650	0.1946	2.10E-17
AT1G34370	ATMG00650	0.2071	7.57E-17
AT3G11440	ATMG00650	0.1122	2.66E-16
AT2G23760	ATMG00650	0.1168	7.51E-15
AT1G14685	ATMG00650	-0.1603	1.15E-13
AT5G24930	ATMG00650	-0.1142	4.01E-13
AT3G18990	ATMG00650	0.148	5.32E-13
AT2G28810	ATMG00650	-0.1252	9.00E-13
AT3G22170	ATMG00650	-0.2072	1.34E-12
AT1G50640	ATMG00650	0.1605	1.95E-12
AT2G25650	ATMG00650	-0.0939	6.61E-12
AT1G54830	ATMG00650	-0.1127	7.72E-12
AT2G16910	ATMG00650	0.0926	1.18E-11
AT4G02590	ATMG00650	0.1562	2.05E-11
AT5G67420	ATMG00650	0.0968	2.86E-11
AT1G06850	ATMG00650	-0.0979	3.22E-11
AT4G08150	ATMG00650	0.0739	4.12E-11
AT4G28500	ATMG00650	-0.0845	4.25E-11
AT3G04930	ATMG00650	0.1569	6.21E-11
AT2G38340	ATMG00650	0.082	1.56E-10
AT4G36930	ATMG00650	0.0805	2.07E-10
AT4G02560	ATMG00650	-0.1448	2.89E-10
AT4G35040	ATMG00650	0.1471	5.21E-10
AT3G10760	ATMG00650	-0.1241	6.75E-10
AT3G08505	ATMG00650	-0.0928	6.77E-10
AT1G08970	ATMG00650	-0.1554	8.13E-10
AT5G18240	ATMG00650	0.1201	9.60E-10
intercept	ATMG00660	5.94	5.12E-151
AT3G52250	ATMG00660	0.2424	2.03E-34
AT1G75540	ATMG00660	-0.1951	9.68E-34
AT2G27470	ATMG00660	-0.1462	6.46E-28
AT5G52600	ATMG00660	0.1361	4.36E-25
AT1G28420	ATMG00660	0.2287	1.32E-21
AT3G48430	ATMG00660	0.1923	5.88E-21
AT5G62430	ATMG00660	-0.09	1.95E-19
AT1G77850	ATMG00660	0.1337	8.51E-19
AT3G04670	ATMG00660	0.1508	2.50E-18
AT4G37540	ATMG00660	-0.0851	4.53E-18
AT3G11440	ATMG00660	0.1043	1.49E-17
AT5G67420	ATMG00660	0.1081	9.20E-17
AT1G29950	ATMG00660	-0.145	1.62E-16
AT2G23290	ATMG00660	-0.0921	2.52E-16
AT3G25710	ATMG00660	-0.095	2.92E-16
AT3G09735	ATMG00660	0.1446	6.29E-16
AT2G20570	ATMG00660	-0.0975	8.50E-16
AT3G20910	ATMG00660	-0.1137	2.66E-15
AT4G09180	ATMG00660	0.1172	5.70E-15
AT3G14230	ATMG00660	-0.1434	7.49E-15
AT4G35040	ATMG00660	0.1641	8.59E-15
AT1G55110	ATMG00660	-0.1048	9.42E-15
AT5G18830	ATMG00660	-0.1531	1.39E-14
AT1G58110	ATMG00660	-0.1409	3.18E-14
AT2G33550	ATMG00660	0.0876	5.40E-14
AT4G36900	ATMG00660	-0.0827	6.85E-14
AT3G51120	ATMG00660	0.1445	2.70E-13
AT5G66770	ATMG00660	0.1065	3.65E-13
AT3G63350	ATMG00660	0.0913	4.66E-13
AT1G54830	ATMG00660	-0.1056	7.09E-13
AT3G04930	ATMG00660	0.1527	1.03E-12
AT4G31060	ATMG00660	0.0832	1.66E-12
AT3G24860	ATMG00660	-0.0896	2.71E-12
AT2G28810	ATMG00660	-0.1087	3.73E-12
AT3G10760	ATMG00660	-0.1247	3.80E-12
AT1G68810	ATMG00660	0.0854	4.14E-12
AT3G58630	ATMG00660	0.1088	7.65E-12
AT1G69780	ATMG00660	0.0802	1.42E-11
AT4G01520	ATMG00660	-0.1678	1.57E-11
AT2G21320	ATMG00660	0.0717	2.65E-11
AT1G18570	ATMG00660	-0.0681	3.09E-11
AT1G35560	ATMG00660	0.0687	3.21E-11
AT1G01720	ATMG00660	0.0873	5.43E-11
AT1G66350	ATMG00660	0.0736	8.80E-11
AT1G61730	ATMG00660	-0.1328	9.52E-11
AT5G09410	ATMG00660	-0.1408	1.12E-10
AT1G32770	ATMG00660	0.1671	1.94E-10
AT1G72050	ATMG00660	-0.1254	2.43E-10
AT5G24930	ATMG00660	-0.0889	2.52E-10
AT3G50060	ATMG00660	-0.0646	2.76E-10
AT3G06410	ATMG00660	0.115	3.02E-10
AT2G16910	ATMG00660	0.0761	4.36E-10
AT2G47070	ATMG00660	-0.1471	4.60E-10
AT1G46480	ATMG00660	-0.0682	5.40E-10
AT4G28500	ATMG00660	-0.0706	6.84E-10
AT4G30080	ATMG00660	-0.0951	7.26E-10
AT1G19000	ATMG00660	0.1504	7.67E-10
AT5G18240	ATMG00660	0.1078	7.73E-10
AT1G74840	ATMG00660	0.1067	8.17E-10
intercept	ATMG00665	3.6373	7.05E-154
AT4G37540	ATMG00665	-0.0776	1.05E-38
AT4G36900	ATMG00665	-0.0864	4.98E-38
AT1G77850	ATMG00665	0.103	2.45E-29
AT2G27470	ATMG00665	-0.0905	4.98E-29
AT3G20910	ATMG00665	-0.0918	7.16E-26
AT5G52600	ATMG00665	0.0817	1.37E-24
AT3G11440	ATMG00665	0.0717	4.42E-22
AT5G09410	ATMG00665	-0.1124	2.06E-17
AT5G67420	ATMG00665	0.0663	3.93E-17
AT4G06634	ATMG00665	0.0907	4.31E-17
AT1G75540	ATMG00665	-0.0793	4.47E-16
AT3G14230	ATMG00665	-0.0886	2.23E-15
AT3G63350	ATMG00665	0.0583	2.77E-14
AT1G28420	ATMG00665	0.1091	5.67E-14
AT3G16160	ATMG00665	0.0741	6.51E-14
AT3G10760	ATMG00665	-0.0801	1.91E-13
AT2G03500	ATMG00665	0.0537	4.05E-13
AT2G39250	ATMG00665	0.0436	4.50E-13
AT3G22170	ATMG00665	-0.1144	4.89E-13
AT4G27410	ATMG00665	0.0427	9.92E-13
AT2G18160	ATMG00665	-0.0656	3.60E-12
AT5G27070	ATMG00665	-0.1501	3.86E-12
AT1G54830	ATMG00665	-0.0616	4.86E-12
AT1G74840	ATMG00665	0.0712	1.40E-11
AT3G52250	ATMG00665	0.0805	2.00E-11
AT5G49450	ATMG00665	-0.0434	2.23E-11
AT1G61660	ATMG00665	0.059	3.29E-11
AT3G08505	ATMG00665	-0.054	3.35E-11
AT3G47600	ATMG00665	-0.0484	3.76E-11
AT1G72740	ATMG00665	-0.0742	5.81E-11
AT1G66350	ATMG00665	0.0444	1.07E-10
AT1G05805	ATMG00665	0.0618	1.46E-10
AT3G14020	ATMG00665	0.0429	1.59E-10
AT4G13040	ATMG00665	0.0538	1.89E-10
AT5G14010	ATMG00665	0.1371	4.06E-10
AT1G22190	ATMG00665	-0.048	4.25E-10
AT1G61730	ATMG00665	-0.0764	8.10E-10
AT3G44750	ATMG00665	0.0519	8.87E-10
AT4G01520	ATMG00665	-0.0923	9.81E-10
intercept	ATMG00670	5.6582	4.91E-168
AT1G75540	ATMG00670	-0.1689	3.03E-31
AT5G52600	ATMG00670	0.1337	1.91E-29
AT3G09735	ATMG00670	0.1815	2.40E-29
AT3G52250	ATMG00670	0.2002	3.61E-29
AT2G27470	ATMG00670	-0.1298	4.26E-27
AT3G20910	ATMG00670	-0.1183	7.44E-20
AT4G37540	ATMG00670	-0.079	4.64E-19
AT5G67420	ATMG00670	0.104	7.20E-19
AT5G09410	ATMG00670	-0.1652	4.78E-17
AT4G02560	ATMG00670	-0.1535	1.04E-16
AT1G52880	ATMG00670	0.0817	5.05E-16
AT3G11440	ATMG00670	0.0874	2.28E-15
AT3G48430	ATMG00670	0.146	2.54E-15
AT3G63350	ATMG00670	0.0872	1.81E-14
AT4G09180	ATMG00670	0.0998	1.62E-13
AT5G49450	ATMG00670	-0.0708	2.14E-13
AT5G05090	ATMG00670	-0.1333	5.16E-13
AT3G47620	ATMG00670	0.0946	7.62E-13
AT5G63280	ATMG00670	-0.1042	2.16E-12
AT3G44750	ATMG00670	0.0884	2.35E-12
AT4G01520	ATMG00670	-0.155	5.03E-12
AT3G46600	ATMG00670	0.0952	5.37E-12
AT5G66770	ATMG00670	0.0909	6.10E-12
AT3G16770	ATMG00670	0.0428	8.69E-12
AT2G23290	ATMG00670	-0.0687	1.21E-11
AT1G77850	ATMG00670	0.0918	1.51E-11
AT1G66350	ATMG00670	0.069	1.59E-11
AT1G28420	ATMG00670	0.1448	1.95E-11
AT3G02380	ATMG00670	-0.0592	2.79E-11
AT4G02590	ATMG00670	0.124	3.86E-11
AT1G54830	ATMG00670	-0.0873	4.53E-11
AT3G51120	ATMG00670	0.1169	5.35E-11
AT4G16430	ATMG00670	-0.1167	1.11E-10
AT4G35040	ATMG00670	0.1229	1.15E-10
AT1G32770	ATMG00670	0.1525	1.16E-10
AT3G58630	ATMG00670	0.0914	1.80E-10
AT1G29950	ATMG00670	-0.0994	3.54E-10
AT5G18240	ATMG00670	0.0983	5.03E-10
AT2G21320	ATMG00670	0.0602	5.41E-10
AT2G33550	ATMG00670	0.0648	6.73E-10
AT1G68130	ATMG00670	0.0718	7.25E-10
AT2G27470	ATMG00680	-0.069	9.15E-36
AT1G29570	ATMG00680	0.2511	1.88E-26
AT1G34370	ATMG00680	0.0956	2.38E-25
AT1G35520	ATMG00680	0.2121	4.68E-22
AT5G09410	ATMG00680	-0.0871	5.61E-22
intercept	ATMG00680	0.8946	9.35E-22
AT3G20310	ATMG00680	-0.0704	2.58E-17
AT1G77850	ATMG00680	0.0528	3.21E-17
AT3G20910	ATMG00680	-0.0486	3.37E-16
AT3G11440	ATMG00680	0.0406	1.11E-15
AT4G37540	ATMG00680	-0.0324	1.50E-15
AT1G03040	ATMG00680	-0.0685	4.93E-14
AT2G33835	ATMG00680	0.0464	9.91E-14
AT5G52600	ATMG00680	0.0404	1.10E-13
AT3G16857	ATMG00680	0.053	1.32E-13
AT4G36900	ATMG00680	-0.0336	1.93E-13
AT4G38340	ATMG00680	0.0246	2.68E-13
AT1G29950	ATMG00680	-0.0523	6.48E-13
AT2G16910	ATMG00680	0.0363	6.87E-13
AT4G01280	ATMG00680	0.0507	3.82E-12
AT1G75410	ATMG00680	-0.0473	2.72E-11
AT5G18240	ATMG00680	0.0482	3.12E-11
AT4G06598	ATMG00680	-0.0343	3.41E-11
AT1G27370	ATMG00680	0.0369	4.56E-11
AT1G60040	ATMG00680	-0.0966	5.55E-11
AT1G61660	ATMG00680	0.0396	7.21E-11
AT5G65230	ATMG00680	-0.0304	8.93E-11
AT5G14010	ATMG00680	0.097	9.21E-11
AT4G16430	ATMG00680	-0.0533	1.46E-10
AT4G28815	ATMG00680	0.078	2.22E-10
AT3G12977	ATMG00680	-0.033	2.57E-10
AT3G53370	ATMG00680	-0.0279	3.01E-10
AT3G08505	ATMG00680	-0.0349	3.24E-10
AT4G12240	ATMG00680	-0.0303	4.34E-10
AT4G26930	ATMG00680	0.0451	6.00E-10
AT1G19220	ATMG00680	0.0323	8.81E-10
intercept	ATMG00690	6.7529	9.92E-191
AT1G75540	ATMG00690	-0.1843	7.68E-30
AT5G52600	ATMG00690	0.1499	1.35E-29
AT2G27470	ATMG00690	-0.1519	1.57E-29
AT5G67420	ATMG00690	0.1381	6.11E-26
AT3G52250	ATMG00690	0.1985	2.60E-23
AT4G37540	ATMG00690	-0.0964	2.14E-22
AT1G28420	ATMG00690	0.2256	9.34E-21
AT1G34370	ATMG00690	0.2002	3.50E-19
AT1G02340	ATMG00690	0.065	5.14E-18
AT3G02380	ATMG00690	-0.0848	1.49E-17
AT3G11440	ATMG00690	0.1037	4.10E-17
AT1G43700	ATMG00690	0.163	1.67E-16
AT2G23290	ATMG00690	-0.0905	1.38E-15
AT1G06850	ATMG00690	-0.1057	1.81E-15
AT3G48430	ATMG00690	0.1625	3.39E-15
AT4G13040	ATMG00690	0.1101	4.22E-15
AT3G22170	ATMG00690	-0.2064	4.38E-15
AT3G51120	ATMG00690	0.1552	6.95E-15
AT3G20910	ATMG00690	-0.111	1.89E-14
AT4G24540	ATMG00690	0.0649	2.22E-14
AT4G35040	ATMG00690	0.1614	3.73E-14
AT2G33550	ATMG00690	0.0887	4.34E-14
AT1G66350	ATMG00690	0.0863	4.72E-14
AT2G45190	ATMG00690	0.0995	6.32E-14
AT3G16770	ATMG00690	0.0522	1.03E-13
AT3G18990	ATMG00690	0.1371	1.12E-13
AT3G63350	ATMG00690	0.0943	1.26E-13
AT4G29930	ATMG00690	0.0793	1.74E-13
AT5G09410	ATMG00690	-0.1605	3.07E-13
AT4G37750	ATMG00690	0.0915	6.13E-13
AT1G14685	ATMG00690	-0.1388	9.20E-13
AT2G24690	ATMG00690	0.1145	9.55E-13
AT4G00730	ATMG00690	-0.1075	1.06E-12
AT5G65210	ATMG00690	-0.0991	1.62E-12
AT1G29950	ATMG00690	-0.1245	2.11E-12
AT1G09770	ATMG00690	-0.1972	2.47E-12
AT1G19350	ATMG00690	-0.1042	8.31E-12
AT4G36900	ATMG00690	-0.0757	9.92E-12
AT1G14920	ATMG00690	0.1015	1.00E-11
AT1G13450	ATMG00690	0.1148	1.11E-11
AT2G45050	ATMG00690	0.0738	2.25E-11
AT3G20770	ATMG00690	-0.1668	2.66E-11
AT2G14210	ATMG00690	0.0671	2.69E-11
AT2G13150	ATMG00690	0.4534	3.05E-11
AT1G63100	ATMG00690	-0.0722	4.77E-11
AT1G61730	ATMG00690	-0.1357	5.30E-11
AT4G15250	ATMG00690	0.2143	6.81E-11
AT1G01720	ATMG00690	0.0875	7.10E-11
AT5G45300	ATMG00690	0.1087	8.13E-11
AT5G01310	ATMG00690	-0.0978	8.91E-11
AT1G32540	ATMG00690	-0.0639	9.85E-11
AT1G18570	ATMG00690	-0.0662	1.54E-10
AT3G09735	ATMG00690	0.1151	1.72E-10
AT1G52880	ATMG00690	0.0718	1.90E-10
AT3G04670	ATMG00690	0.1092	3.57E-10
AT5G63280	ATMG00690	-0.1033	4.67E-10
AT5G27090	ATMG00690	-0.3005	4.85E-10
AT4G31060	ATMG00690	0.0736	5.65E-10
AT3G28910	ATMG00690	-0.0713	5.86E-10
AT1G71260	ATMG00690	0.0975	7.30E-10
AT1G46480	ATMG00690	-0.0678	9.27E-10
AT2G20570	ATMG00690	-0.0747	9.33E-10
AT1G14920	ATMG00710	0.0517	1.34E-18
AT1G77850	ATMG00710	0.0525	2.12E-18
AT1G34370	ATMG00710	0.0716	4.31E-16
AT5G13080	ATMG00710	-0.0299	6.64E-16
AT4G12240	ATMG00710	-0.0374	8.66E-16
AT5G09410	ATMG00710	-0.0691	1.65E-15
AT5G52600	ATMG00710	0.0403	1.16E-14
AT2G27470	ATMG00710	-0.0405	2.03E-14
AT3G20310	ATMG00710	-0.0594	9.16E-14
AT4G36900	ATMG00710	-0.0321	2.62E-13
AT5G58900	ATMG00710	-0.0357	2.96E-13
AT5G02470	ATMG00710	0.0464	3.58E-13
AT3G04100	ATMG00710	-0.1362	5.77E-13
AT2G13150	ATMG00710	0.1932	6.65E-13
AT1G73870	ATMG00710	0.024	1.88E-12
AT1G47870	ATMG00710	-0.0392	5.03E-12
AT1G34390	ATMG00710	0.1229	6.37E-12
AT1G05805	ATMG00710	0.0422	2.55E-11
AT5G65510	ATMG00710	0.0286	2.59E-11
AT3G20910	ATMG00710	-0.0374	5.79E-11
intercept	ATMG00710	0.5779	1.07E-10
AT1G53910	ATMG00710	-0.0517	1.84E-10
AT4G16780	ATMG00710	0.0242	2.05E-10
AT3G51080	ATMG00710	-0.029	2.20E-10
AT5G14140	ATMG00710	0.0325	2.31E-10
AT2G20570	ATMG00710	-0.0301	4.10E-10
AT2G41710	ATMG00710	0.0407	9.50E-10
AT1G61660	ATMG00720	0.0586	5.13E-26
AT1G77850	ATMG00720	0.0546	1.05E-21
AT1G35520	ATMG00720	0.1882	6.49E-21
AT2G13150	ATMG00720	0.237	2.04E-20
AT4G35040	ATMG00720	0.071	6.56E-19
AT5G52600	ATMG00720	0.042	2.94E-17
AT1G29950	ATMG00720	-0.0548	1.62E-16
AT2G27470	ATMG00720	-0.0408	5.91E-16
AT4G00940	ATMG00720	0.034	9.17E-16
AT4G37540	ATMG00720	-0.0293	2.69E-15
AT4G01060	ATMG00720	0.0238	1.71E-13
AT3G66656	ATMG00720	-0.0997	2.33E-12
AT5G37415	ATMG00720	0.1308	1.02E-11
AT1G75490	ATMG00720	0.024	1.47E-11
AT4G09450	ATMG00720	0.1504	2.29E-11
AT5G02470	ATMG00720	0.0397	5.98E-11
AT1G69780	ATMG00720	0.0294	6.14E-11
AT1G34390	ATMG00720	0.1097	1.17E-10
AT1G34650	ATMG00720	0.0755	6.40E-10
AT5G61620	ATMG00720	-0.0609	6.89E-10
intercept	ATMG00730	3.0303	1.09E-100
AT4G37540	ATMG00730	-0.0648	8.66E-26
AT1G21450	ATMG00730	-0.1138	8.78E-21
AT4G36730	ATMG00730	-0.0768	6.34E-15
AT5G54680	ATMG00730	-0.1153	1.16E-13
AT1G06850	ATMG00730	-0.0608	2.17E-13
AT4G13040	ATMG00730	0.0629	6.51E-13
AT5G12840	ATMG00730	0.0803	6.88E-13
AT2G01500	ATMG00730	0.1259	1.08E-12
AT5G52600	ATMG00730	0.0587	1.25E-12
AT5G15830	ATMG00730	0.0409	1.20E-11
AT1G74250	ATMG00730	-0.0842	1.23E-11
AT3G21430	ATMG00730	0.0901	1.62E-11
AT1G77850	ATMG00730	0.0623	5.17E-11
AT3G11440	ATMG00730	0.0502	6.44E-11
AT4G24470	ATMG00730	0.0818	1.53E-10
AT1G18330	ATMG00730	0.0369	3.77E-10
AT4G01520	ATMG00730	-0.0972	5.16E-10
AT5G06110	ATMG00730	0.0941	5.42E-10
AT3G13810	ATMG00730	-0.0515	7.31E-10
AT1G75710	ATMG00730	0.0484	9.44E-10
AT4G11660	ATMG00730	-0.0438	9.62E-10
AT2G16485	ATMG00730	-0.0842	9.70E-10
intercept	ATMG00770	0.8135	1.72E-72
AT1G72740	ATMG00770	-0.0482	4.67E-38
AT1G10170	ATMG00770	-0.0341	1.43E-22
AT1G61730	ATMG00770	-0.0349	1.77E-17
AT4G17570	ATMG00770	0.0305	3.37E-16
AT2G01060	ATMG00770	-0.0351	1.67E-14
AT4G35040	ATMG00770	0.0318	5.61E-14
AT2G16485	ATMG00770	0.0313	9.00E-13
AT1G69120	ATMG00770	0.0164	1.70E-11
AT2G20570	ATMG00770	-0.0162	2.40E-11
AT3G01140	ATMG00770	0.0207	2.93E-11
AT5G52510	ATMG00770	-0.0217	4.35E-11
AT5G65410	ATMG00770	0.0168	5.56E-11
AT1G75410	ATMG00770	-0.0221	1.16E-10
AT4G31060	ATMG00770	0.0151	1.27E-10
AT1G72050	ATMG00770	0.0254	1.46E-10
AT1G28360	ATMG00770	-0.0137	1.74E-10
AT5G67110	ATMG00770	0.0185	4.50E-10
AT4G24470	ATMG00770	0.0251	6.40E-10
intercept	ATMG00810	1.897	5.47E-54
AT2G27470	ATMG00810	-0.0906	7.90E-36
AT1G05805	ATMG00810	0.0992	1.83E-30
AT2G45190	ATMG00810	0.074	4.02E-25
AT5G63280	ATMG00810	-0.0856	9.69E-22
AT3G52250	ATMG00810	0.1028	1.19E-21
AT1G34370	ATMG00810	0.1085	2.03E-19
AT4G24470	ATMG00810	0.0959	3.70E-18
AT5G52600	ATMG00810	0.0603	2.89E-17
AT3G16160	ATMG00810	0.0738	7.08E-17
AT4G36900	ATMG00810	-0.0489	3.26E-16
AT4G37540	ATMG00810	-0.0434	4.19E-16
AT3G20910	ATMG00810	-0.0612	4.67E-15
AT3G12480	ATMG00810	-0.0702	8.03E-15
AT5G09410	ATMG00810	-0.09	3.03E-14
AT3G10490	ATMG00810	0.08	2.25E-13
AT1G74840	ATMG00810	0.0689	2.86E-13
AT2G33835	ATMG00810	0.0595	3.72E-13
AT1G06850	ATMG00810	-0.052	3.80E-13
AT3G08505	ATMG00810	-0.0529	3.88E-13
AT4G13040	ATMG00810	0.0547	4.52E-13
AT3G58630	ATMG00810	0.0612	1.35E-12
AT1G77850	ATMG00810	0.058	1.49E-12
AT4G12240	ATMG00810	-0.0448	1.80E-12
AT3G04670	ATMG00810	0.0642	7.45E-12
AT2G18160	ATMG00810	-0.0578	7.97E-12
AT4G11660	ATMG00810	-0.0424	8.00E-12
AT1G75540	ATMG00810	-0.0594	1.11E-11
AT3G11440	ATMG00810	0.045	1.23E-11
AT5G18830	ATMG00810	-0.0704	6.81E-11
AT3G12130	ATMG00810	0.0806	7.54E-11
AT2G18490	ATMG00810	0.0608	7.93E-11
AT2G28510	ATMG00810	-0.0423	1.21E-10
AT1G64000	ATMG00810	-0.058	1.48E-10
AT5G03740	ATMG00810	-0.0709	1.62E-10
AT5G67420	ATMG00810	0.0446	2.62E-10
AT3G63350	ATMG00810	0.0428	4.09E-10
AT2G16910	ATMG00810	0.0413	4.29E-10
AT1G32540	ATMG00810	-0.033	5.91E-10
AT1G51140	ATMG00810	-0.0433	5.95E-10
AT3G06220	ATMG00810	-0.0488	7.15E-10
intercept	ATMG00830	2.7816	5.68E-103
AT2G27470	ATMG00830	-0.0841	2.18E-28
AT3G04670	ATMG00830	0.1033	1.07E-25
AT1G06180	ATMG00830	-0.056	1.49E-21
AT4G36900	ATMG00830	-0.06	1.57E-21
AT4G02590	ATMG00830	0.1036	2.66E-18
AT4G37540	ATMG00830	-0.0484	5.94E-18
AT1G18330	ATMG00830	0.0455	1.76E-17
AT5G16820	ATMG00830	0.07	5.73E-17
AT5G09410	ATMG00830	-0.1011	4.53E-16
AT3G48430	ATMG00830	0.0938	9.58E-16
AT2G30250	ATMG00830	0.0592	2.33E-15
AT3G09735	ATMG00830	0.0796	5.92E-15
AT1G34370	ATMG00830	0.0958	3.61E-14
AT2G18160	ATMG00830	-0.0672	3.67E-14
AT1G63100	ATMG00830	-0.0466	6.69E-14
AT1G06040	ATMG00830	-0.0611	1.44E-13
AT1G19220	ATMG00830	-0.0526	4.74E-13
AT1G67310	ATMG00830	0.0668	1.25E-12
AT3G52250	ATMG00830	0.0797	1.66E-12
AT3G18990	ATMG00830	0.0727	3.33E-12
AT2G22540	ATMG00830	-0.0479	3.36E-12
AT3G58780	ATMG00830	0.0377	3.82E-12
AT3G58630	ATMG00830	0.0626	5.01E-12
AT5G52600	ATMG00830	0.0516	5.81E-12
AT4G36240	ATMG00830	0.0432	7.13E-12
AT4G00730	ATMG00830	-0.0572	2.07E-11
AT5G06110	ATMG00830	0.0921	2.21E-11
AT4G13040	ATMG00830	0.0531	2.27E-11
AT3G47620	ATMG00830	0.0548	5.17E-11
AT1G22640	ATMG00830	-0.0469	8.79E-11
AT3G20310	ATMG00830	-0.0732	1.59E-10
AT1G14920	ATMG00830	0.0535	2.31E-10
AT3G14230	ATMG00830	-0.066	3.43E-10
AT3G02830	ATMG00830	-0.0597	4.28E-10
AT2G40220	ATMG00830	0.0765	7.05E-10
AT4G31650	ATMG00830	-0.033	7.39E-10
AT1G27370	ATMG00830	0.0474	8.22E-10
AT5G49450	ATMG00830	-0.0373	9.46E-10
intercept	ATMG00900	0.3484	2.01E-16
AT4G04450	ATMG00900	0.0122	4.76E-14
AT1G14685	ATMG00900	-0.0259	9.49E-13
AT2G27070	ATMG00900	0.0382	1.12E-12
AT2G31310	ATMG00900	0.0224	4.11E-10
AT3G24520	ATMG00900	-0.0373	6.66E-10
AT2G16400	ATMG00910	-0.0468	4.42E-23
AT1G78080	ATMG00910	-0.0373	5.53E-18
AT1G20980	ATMG00910	0.0547	2.13E-15
AT1G30210	ATMG00910	0.0348	3.97E-15
AT4G38070	ATMG00910	0.0226	4.54E-14
AT2G17150	ATMG00910	0.0315	7.07E-13
AT5G45260	ATMG00910	-0.0257	8.66E-13
AT5G62610	ATMG00910	0.0369	8.04E-12
AT4G00250	ATMG00910	-0.0263	1.00E-11
AT3G58190	ATMG00910	0.0267	1.31E-11
AT4G01120	ATMG00910	0.0285	2.02E-11
AT1G65360	ATMG00910	0.0345	3.27E-11
AT1G66420	ATMG00910	0.046	5.48E-11
AT1G45249	ATMG00910	-0.0286	7.02E-11
AT4G01540	ATMG00910	0.0174	4.54E-10
AT3G15510	ATMG00910	-0.0159	7.96E-10
intercept	ATMG00960	3.638	1.08E-214
AT4G36900	ATMG00960	-0.0678	3.41E-33
AT4G37540	ATMG00960	-0.0532	2.85E-26
AT1G74250	ATMG00960	-0.1062	8.08E-26
AT3G11440	ATMG00960	0.0631	6.03E-24
AT1G75540	ATMG00960	-0.0806	1.21E-22
AT3G20910	ATMG00960	-0.0718	1.62E-22
AT2G27470	ATMG00960	-0.0622	7.66E-20
AT5G54680	ATMG00960	-0.1079	1.34E-17
AT3G48430	ATMG00960	0.087	9.21E-17
AT5G09410	ATMG00960	-0.0927	9.81E-17
AT4G24660	ATMG00960	0.0498	1.36E-16
AT3G52250	ATMG00960	0.0818	5.98E-16
AT1G77850	ATMG00960	0.06	7.52E-15
AT5G52600	ATMG00960	0.0517	1.46E-14
AT1G06850	ATMG00960	-0.0517	1.69E-14
AT2G45410	ATMG00960	-0.0698	3.75E-14
AT2G42830	ATMG00960	0.1019	5.50E-14
AT4G11660	ATMG00960	-0.0422	4.34E-13
AT3G49850	ATMG00960	-0.063	1.17E-12
AT1G34370	ATMG00960	0.0797	2.05E-12
AT2G47070	ATMG00960	-0.0831	5.75E-12
AT2G35940	ATMG00960	0.0542	6.98E-12
AT4G35900	ATMG00960	0.0359	7.95E-12
AT5G15210	ATMG00960	0.0449	8.61E-12
AT3G54810	ATMG00960	0.0511	1.06E-11
AT1G27370	ATMG00960	0.0469	1.18E-11
AT1G54830	ATMG00960	-0.0496	4.06E-11
AT1G61660	ATMG00960	0.0492	5.16E-11
AT2G44730	ATMG00960	-0.0596	1.03E-10
AT1G22190	ATMG00960	-0.041	2.56E-10
AT5G13180	ATMG00960	-0.0447	3.90E-10
AT3G52440	ATMG00960	0.0616	4.04E-10
AT4G13040	ATMG00960	0.0444	4.43E-10
AT2G02740	ATMG00960	-0.043	6.90E-10
intercept	ATMG00970	2.8157	1.19E-192
AT1G61660	ATMG00970	0.0614	1.59E-23
AT5G52600	ATMG00970	0.0542	6.80E-23
AT1G75540	ATMG00970	-0.0624	1.89E-20
AT4G13040	ATMG00970	0.0512	1.36E-18
AT1G75710	ATMG00970	0.0436	1.18E-16
AT3G20910	ATMG00970	-0.0492	2.82E-16
AT4G37540	ATMG00970	-0.0329	1.22E-15
AT2G47070	ATMG00970	-0.0789	1.33E-15
AT1G74250	ATMG00970	-0.065	3.89E-15
AT2G01930	ATMG00970	-0.0538	8.94E-15
AT4G36900	ATMG00970	-0.0354	1.62E-14
AT3G16857	ATMG00970	0.0543	5.92E-14
AT5G09410	ATMG00970	-0.0684	7.00E-14
AT5G03740	ATMG00970	-0.0638	8.38E-14
AT3G11440	ATMG00970	0.0378	1.50E-13
AT5G54680	ATMG00970	-0.0761	1.81E-13
AT2G45190	ATMG00970	0.04	3.38E-13
AT2G16910	ATMG00970	0.036	1.68E-12
AT1G22640	ATMG00970	-0.0372	2.42E-12
AT1G28520	ATMG00970	-0.0563	1.07E-11
AT4G34000	ATMG00970	0.0385	1.79E-11
AT5G18240	ATMG00970	0.049	2.43E-11
AT3G30210	ATMG00970	0.0503	4.23E-11
AT2G01370	ATMG00970	-0.0855	4.80E-11
AT2G27470	ATMG00970	-0.0365	5.83E-11
AT2G30432	ATMG00970	-0.0303	6.33E-11
AT5G06960	ATMG00970	-0.0466	8.13E-11
AT2G37650	ATMG00970	0.0373	9.19E-11
AT2G42830	ATMG00970	0.0713	1.27E-10
AT3G10760	ATMG00970	-0.0476	2.30E-10
AT5G63280	ATMG00970	-0.0436	2.34E-10
AT5G39660	ATMG00970	-0.0316	4.82E-10
AT3G02550	ATMG00970	0.0207	7.68E-10
AT4G00730	ATMG00970	-0.0384	8.08E-10
intercept	ATMG00980	1.5553	4.30E-70
AT4G37540	ATMG00980	-0.0438	1.80E-30
AT5G54680	ATMG00980	-0.1012	6.68E-26
AT4G36900	ATMG00980	-0.0427	2.74E-23
AT1G75540	ATMG00980	-0.055	1.67E-18
AT4G00730	ATMG00980	-0.0486	6.53E-17
AT4G11660	ATMG00980	-0.0344	8.45E-15
AT5G06110	ATMG00980	0.0725	1.07E-14
AT1G18330	ATMG00980	0.0278	2.60E-14
AT3G61830	ATMG00980	0.0376	3.52E-14
AT2G45190	ATMG00980	0.0385	5.35E-14
AT1G06850	ATMG00980	-0.0384	6.19E-14
AT3G22170	ATMG00980	-0.0759	7.56E-14
AT5G09410	ATMG00980	-0.0629	1.21E-13
AT1G05805	ATMG00980	0.0452	2.67E-13
AT4G16430	ATMG00980	-0.0556	1.05E-12
AT1G46480	ATMG00980	-0.03	1.97E-12
AT5G04410	ATMG00980	-0.0705	5.85E-12
AT5G65210	ATMG00980	-0.0364	1.68E-11
AT1G01030	ATMG00980	-0.0255	1.70E-11
AT5G60690	ATMG00980	0.0413	3.46E-11
AT4G18390	ATMG00980	-0.0341	7.48E-11
AT3G11280	ATMG00980	-0.0333	1.23E-10
AT3G27650	ATMG00980	-0.0244	1.37E-10
AT1G62990	ATMG00980	0.0272	1.93E-10
AT1G54830	ATMG00980	-0.0364	1.96E-10
AT4G32880	ATMG00980	-0.0357	2.61E-10
AT5G22890	ATMG00980	-0.0273	3.75E-10
AT2G27070	ATMG00980	0.0693	4.32E-10
AT3G18990	ATMG00980	0.0441	5.87E-10
AT1G30970	ATMG00980	-0.0458	6.78E-10
AT2G33550	ATMG00980	0.0279	7.25E-10
AT4G29930	ATMG00980	0.0255	8.28E-10
intercept	ATMG00990	0.3672	6.52E-19
AT3G61830	ATMG00990	0.0192	2.12E-16
AT5G54680	ATMG00990	-0.0356	3.69E-15
AT4G37540	ATMG00990	-0.0141	4.69E-15
AT4G36900	ATMG00990	-0.0152	6.07E-14
AT3G53200	ATMG00990	0.0183	2.49E-13
AT3G30210	ATMG00990	0.0227	1.01E-11
AT4G28110	ATMG00990	-0.0152	1.95E-11
AT4G00730	ATMG00990	-0.0177	1.19E-10
AT5G09410	ATMG00990	-0.0246	8.19E-10
intercept	ATMG01010	0.7438	9.21E-58
AT5G09410	ATMG01010	-0.0368	2.22E-16
AT3G15030	ATMG01010	0.0219	3.16E-16
AT1G75540	ATMG01010	-0.0265	1.17E-15
AT5G04410	ATMG01010	-0.0419	1.05E-14
AT3G21430	ATMG01010	0.0325	1.12E-13
AT1G18330	ATMG01010	0.014	4.56E-13
AT5G54680	ATMG01010	-0.0359	1.48E-12
AT1G74250	ATMG01010	-0.0287	1.64E-12
AT1G77980	ATMG01010	0.0433	2.06E-11
AT1G50640	ATMG01010	-0.028	2.13E-11
AT1G22190	ATMG01010	-0.0171	5.77E-11
AT4G37540	ATMG01010	-0.0131	7.74E-11
AT2G18160	ATMG01010	-0.0202	2.54E-10
AT5G08141	ATMG01010	-0.0331	5.14E-10
AT2G28700	ATMG01010	0.0198	5.18E-10
AT5G09410	ATMG01020	-0.0816	3.54E-26
intercept	ATMG01020	0.794	1.85E-23
AT4G37540	ATMG01020	-0.0341	8.19E-23
AT2G27470	ATMG01020	-0.0461	1.34E-22
AT1G34370	ATMG01020	0.063	8.60E-16
AT2G18160	ATMG01020	-0.043	5.25E-15
AT3G24050	ATMG01020	0.0527	5.24E-13
AT1G75540	ATMG01020	-0.0409	6.09E-13
AT5G62430	ATMG01020	-0.0248	2.01E-12
AT4G21550	ATMG01020	0.0285	3.31E-12
AT2G27070	ATMG01020	0.0693	6.21E-12
AT2G33550	ATMG01020	0.027	4.75E-11
AT3G20910	ATMG01020	-0.0327	1.15E-10
AT3G16350	ATMG01020	0.0277	1.68E-10
AT2G44940	ATMG01020	0.0249	1.73E-10
AT2G03060	ATMG01020	-0.0318	2.24E-10
AT1G69310	ATMG01020	0.0256	7.38E-10
intercept	ATMG01030	0.9966	9.06E-71
AT5G09410	ATMG01030	-0.0456	3.65E-17
AT5G54680	ATMG01030	-0.0509	9.58E-17
AT2G45190	ATMG01030	0.0243	8.52E-14
AT2G18160	ATMG01030	-0.0287	1.12E-13
AT2G12900	ATMG01030	0.1072	2.80E-13
AT1G13300	ATMG01030	-0.0181	1.02E-12
AT5G07210	ATMG01030	-0.0548	4.60E-12
AT3G48430	ATMG01030	0.035	5.40E-12
AT5G23650	ATMG01030	-0.0973	5.87E-12
AT2G27070	ATMG01030	0.0479	1.29E-11
AT1G31630	ATMG01030	0.0734	4.84E-11
AT1G74250	ATMG01030	-0.0313	1.61E-10
AT1G75540	ATMG01030	-0.0255	1.77E-10
AT1G30500	ATMG01030	0.0196	3.21E-10
AT1G22070	ATMG01030	-0.0253	3.64E-10
AT3G04100	ATMG01030	-0.0731	5.84E-10
AT1G66420	ATMG01030	0.0377	8.57E-10
AT2G45190	ATMG01050	0.0438	4.47E-21
AT1G77850	ATMG01050	0.0469	1.33E-18
AT2G27470	ATMG01050	-0.041	3.38E-18
AT1G74840	ATMG01050	0.0526	9.35E-18
AT4G36900	ATMG01050	-0.0334	1.15E-17
AT5G52600	ATMG01050	0.0383	1.73E-16
AT1G34370	ATMG01050	0.0637	4.12E-16
AT2G22840	ATMG01050	-0.0392	4.41E-16
AT3G16160	ATMG01050	0.0441	1.84E-14
AT1G72740	ATMG01050	-0.0498	4.37E-14
AT3G11440	ATMG01050	0.0325	5.30E-14
AT4G16430	ATMG01050	-0.0517	3.02E-13
AT1G33280	ATMG01050	0.0407	3.18E-13
AT4G00730	ATMG01050	-0.0382	5.22E-13
AT4G24660	ATMG01050	0.0294	1.60E-12
AT1G72050	ATMG01050	-0.0464	3.25E-11
AT1G01260	ATMG01050	0.0353	1.76E-10
AT5G18830	ATMG01050	-0.0436	5.47E-10
AT5G37415	ATMG01050	0.1107	7.21E-10
intercept	ATMG01080	2.6725	1.54E-110
AT4G37540	ATMG01080	-0.0505	2.22E-22
AT1G18330	ATMG01080	0.0462	1.08E-20
AT2G18160	ATMG01080	-0.076	2.37E-20
AT5G06110	ATMG01080	0.1058	1.06E-16
AT4G11660	ATMG01080	-0.0481	1.39E-15
AT1G54060	ATMG01080	-0.0789	4.43E-15
AT5G23260	ATMG01080	0.0823	1.52E-13
AT2G18490	ATMG01080	0.0652	7.97E-13
AT2G13960	ATMG01080	0.0429	2.38E-12
AT1G69780	ATMG01080	0.0436	3.45E-12
AT3G22170	ATMG01080	-0.0953	4.66E-12
AT4G24470	ATMG01080	0.0739	5.81E-12
AT4G35040	ATMG01080	0.076	9.97E-12
AT4G36540	ATMG01080	-0.0418	1.09E-11
AT3G15030	ATMG01080	0.0465	1.37E-11
AT1G05805	ATMG01080	0.0565	1.75E-11
AT4G32880	ATMG01080	-0.0513	2.55E-11
AT5G52600	ATMG01080	0.0455	5.48E-11
AT2G45190	ATMG01080	0.0453	6.94E-11
AT2G27070	ATMG01080	0.0965	1.60E-10
AT5G59820	ATMG01080	-0.0316	2.29E-10
AT5G54680	ATMG01080	-0.0812	4.91E-10
intercept	ATMG01090	4.9417	7.66E-179
AT5G52600	ATMG01090	0.0957	1.36E-21
AT5G54680	ATMG01090	-0.1735	3.51E-20
AT4G13040	ATMG01090	0.0951	3.33E-19
AT3G52250	ATMG01090	0.1287	1.55E-17
AT2G45190	ATMG01090	0.0854	1.69E-17
AT1G75540	ATMG01090	-0.1017	1.22E-16
AT2G27470	ATMG01090	-0.0842	1.30E-16
AT3G11440	ATMG01090	0.0772	1.32E-16
AT1G09770	ATMG01090	-0.1733	4.10E-16
AT5G63280	ATMG01090	-0.1009	8.63E-16
AT3G02380	ATMG01090	-0.0605	9.05E-16
AT5G09410	ATMG01090	-0.1242	8.78E-14
AT2G33835	ATMG01090	0.083	5.27E-13
AT2G28510	ATMG01090	-0.0663	6.63E-13
AT1G61730	ATMG01090	-0.1122	7.39E-13
AT1G28420	ATMG01090	0.1302	9.84E-13
AT1G35560	ATMG01090	0.0561	1.18E-12
AT1G76580	ATMG01090	-0.0782	1.79E-12
AT4G37540	ATMG01090	-0.0522	3.07E-12
AT5G05090	ATMG01090	-0.1088	3.24E-12
AT1G77850	ATMG01090	0.0759	4.28E-11
AT3G20910	ATMG01090	-0.0722	4.70E-11
AT1G12260	ATMG01090	-0.0548	1.16E-10
AT5G03740	ATMG01090	-0.0996	1.62E-10
AT1G32540	ATMG01090	-0.0477	1.79E-10
AT1G76890	ATMG01090	0.0709	2.17E-10
AT2G01760	ATMG01090	-0.0568	2.97E-10
AT3G12730	ATMG01090	-0.0556	3.71E-10
AT1G18330	ATMG01090	0.0443	5.67E-10
AT3G16160	ATMG01090	0.0769	5.96E-10
AT3G20770	ATMG01090	-0.1172	5.99E-10
AT1G74250	ATMG01090	-0.0932	6.45E-10
AT1G49770	ATMG01090	-0.1789	6.87E-10
AT4G36900	ATMG01090	-0.0517	8.12E-10
AT3G45610	ATMG01090	-0.052	8.63E-10
AT1G68320	ATMG01090	0.0552	9.39E-10
AT1G06850	ATMG01100	-0.0352	3.79E-23
AT5G52600	ATMG01100	0.0329	1.79E-20
AT3G48590	ATMG01100	0.0342	2.39E-15
AT4G00730	ATMG01100	-0.0314	7.74E-15
AT5G65330	ATMG01100	0.0531	8.36E-15
AT3G63350	ATMG01100	0.026	2.05E-14
AT2G02070	ATMG01100	-0.0318	2.32E-14
AT3G20910	ATMG01100	-0.0296	2.45E-14
AT3G18990	ATMG01100	0.0372	5.36E-14
AT3G12480	ATMG01100	-0.0336	7.02E-14
AT2G27470	ATMG01100	-0.0252	2.54E-12
AT1G80580	ATMG01100	0.0484	2.92E-12
AT5G44160	ATMG01100	0.0225	3.73E-12
AT2G45190	ATMG01100	0.0246	4.15E-12
AT2G16910	ATMG01100	0.0227	5.02E-12
AT5G01310	ATMG01100	-0.0278	5.35E-12
AT1G19000	ATMG01100	0.045	9.08E-12
AT1G77850	ATMG01100	0.0274	1.80E-11
AT1G75540	ATMG01100	-0.0282	8.01E-11
AT5G63280	ATMG01100	-0.0288	8.50E-11
AT5G11270	ATMG01100	0.0299	9.72E-11
AT1G30500	ATMG01100	0.022	9.91E-11
AT1G73870	ATMG01100	0.0149	1.30E-10
AT2G34720	ATMG01100	-0.0287	2.45E-10
intercept	ATMG01100	0.3768	5.69E-10
AT1G31640	ATMG01100	0.0711	6.00E-10
AT5G23090	ATMG01100	-0.028	7.11E-10
AT5G13180	ATMG01100	-0.0231	8.84E-10
AT1G31630	ATMG01100	0.0743	9.42E-10
AT4G00940	ATMG01110	0.0255	4.89E-17
AT5G52600	ATMG01110	0.0292	3.35E-16
AT2G45190	ATMG01110	0.0287	1.10E-15
AT2G13150	ATMG01110	0.1458	2.50E-15
AT2G19820	ATMG01110	0.1455	3.13E-15
AT3G12480	ATMG01110	-0.0347	1.94E-14
AT2G02070	ATMG01110	-0.0319	3.18E-14
AT1G34370	ATMG01110	0.0433	7.31E-13
AT4G28610	ATMG01110	-0.0382	9.45E-13
AT1G68920	ATMG01110	0.0338	3.88E-12
AT2G36450	ATMG01110	0.0784	4.98E-11
AT1G69780	ATMG01110	0.0209	9.29E-11
AT4G36780	ATMG01110	0.0299	2.10E-10
AT2G20570	ATMG01110	-0.0208	2.79E-10
AT2G42830	ATMG01110	0.0455	2.92E-10
AT1G08970	ATMG01110	-0.0385	3.74E-10
AT5G09410	ATMG01110	-0.037	4.42E-10
AT4G18880	ATMG01110	0.0234	5.95E-10
AT1G06850	ATMG01110	-0.0221	7.06E-10
intercept	ATMG01120	8.3078	1.94E-305
AT3G52250	ATMG01120	0.2944	1.21E-52
AT2G27470	ATMG01120	-0.1636	2.27E-36
AT4G37540	ATMG01120	-0.1196	6.38E-36
AT5G52600	ATMG01120	0.1544	1.60E-33
AT1G75540	ATMG01120	-0.1696	2.51E-27
AT1G77850	ATMG01120	0.1555	3.48E-26
AT3G04670	ATMG01120	0.1763	9.17E-26
AT1G28420	ATMG01120	0.2189	5.37E-21
AT4G35040	ATMG01120	0.191	1.61E-20
AT3G20910	ATMG01120	-0.1226	1.91E-18
AT5G67420	ATMG01120	0.1091	6.13E-18
AT4G36900	ATMG01120	-0.0868	6.09E-16
AT3G48430	ATMG01120	0.1513	2.87E-14
AT5G03740	ATMG01120	-0.1465	1.69E-13
AT1G22070	ATMG01120	-0.1165	1.88E-13
AT2G23290	ATMG01120	-0.0795	3.59E-13
AT3G11440	ATMG01120	0.086	4.97E-13
AT3G18990	ATMG01120	0.1274	8.35E-13
AT2G23760	ATMG01120	0.0921	1.67E-12
AT1G34370	ATMG01120	0.1514	2.18E-12
AT3G22170	ATMG01120	-0.1781	2.24E-12
AT3G50060	ATMG01120	-0.0697	2.55E-12
AT2G16910	ATMG01120	0.0828	2.93E-12
AT5G09410	ATMG01120	-0.1481	2.97E-12
AT3G54810	ATMG01120	0.0988	4.81E-12
AT4G08150	ATMG01120	0.0666	7.41E-12
AT1G14685	ATMG01120	-0.1279	8.81E-12
AT1G45249	ATMG01120	0.1023	1.25E-11
AT3G10760	ATMG01120	-0.1181	1.33E-11
AT5G50490	ATMG01120	-0.2381	2.56E-11
AT1G54830	ATMG01120	-0.0911	1.94E-10
AT4G17810	ATMG01120	-0.0753	2.53E-10
AT5G18830	ATMG01120	-0.1212	3.59E-10
AT2G38340	ATMG01120	0.0693	4.57E-10
AT1G17310	ATMG01120	-0.0934	4.74E-10
AT3G21430	ATMG01120	0.1287	5.00E-10
AT4G13040	ATMG01120	0.083	8.76E-10
intercept	ATMG01130	6.507	1.38E-205
AT2G27470	ATMG01130	-0.1636	2.99E-39
AT3G52250	ATMG01130	0.2383	6.85E-38
AT5G52600	ATMG01130	0.1538	7.27E-36
AT3G11440	ATMG01130	0.1296	1.02E-29
AT4G37540	ATMG01130	-0.1013	2.62E-28
AT1G75540	ATMG01130	-0.1658	3.44E-28
AT3G20910	ATMG01130	-0.1388	5.50E-25
AT1G77850	ATMG01130	0.1428	4.68E-24
AT1G28420	ATMG01130	0.2222	3.13E-23
AT4G02590	ATMG01130	0.1859	1.28E-21
AT5G09410	ATMG01130	-0.1893	1.74E-20
AT5G24930	ATMG01130	-0.1062	6.30E-16
AT5G03740	ATMG01130	-0.1514	2.31E-15
AT2G23760	ATMG01130	0.0993	2.34E-15
AT1G53910	ATMG01130	-0.1463	1.72E-14
AT4G36900	ATMG01130	-0.0791	1.81E-14
AT2G20570	ATMG01130	-0.0845	8.72E-14
AT4G37750	ATMG01130	0.0866	1.98E-13
AT3G04670	ATMG01130	0.1178	2.95E-13
AT2G47070	ATMG01130	-0.1607	3.24E-13
AT3G16857	ATMG01130	0.1166	5.32E-13
AT1G49720	ATMG01130	0.0809	8.88E-13
AT5G63280	ATMG01130	-0.1096	1.01E-12
AT5G03150	ATMG01130	-0.0741	1.21E-12
AT4G09460	ATMG01130	-0.0798	1.74E-12
AT1G09770	ATMG01130	-0.1836	2.00E-12
AT2G23290	ATMG01130	-0.0736	2.45E-12
AT2G38340	ATMG01130	0.0746	2.97E-12
AT3G46600	ATMG01130	0.0992	4.16E-12
AT1G66140	ATMG01130	-0.0771	4.52E-12
AT2G16910	ATMG01130	0.0785	5.66E-12
AT3G09735	ATMG01130	0.1132	1.24E-11
AT4G35040	ATMG01130	0.1335	1.42E-11
AT2G28510	ATMG01130	-0.0754	2.69E-11
AT1G72740	ATMG01130	-0.1163	2.80E-11
AT1G43160	ATMG01130	-0.0427	3.17E-11
AT3G49850	ATMG01130	-0.1068	4.37E-11
AT2G42830	ATMG01130	0.1624	5.60E-11
AT3G22170	ATMG01130	-0.1598	5.66E-11
AT2G13150	ATMG01130	0.4128	6.76E-11
AT5G01900	ATMG01130	-0.0538	8.89E-11
AT5G62000	ATMG01130	0.1548	1.08E-10
AT3G24490	ATMG01130	-0.1108	1.44E-10
AT1G14685	ATMG01130	-0.1147	1.96E-10
AT1G17310	ATMG01130	-0.0913	2.40E-10
AT1G22190	ATMG01130	-0.075	2.43E-10
AT5G62430	ATMG01130	-0.0589	2.62E-10
AT1G73730	ATMG01130	-0.1076	3.87E-10
AT1G68130	ATMG01130	0.0749	5.53E-10
AT3G18990	ATMG01130	0.1056	6.74E-10
AT5G50490	ATMG01130	-0.2117	6.88E-10
intercept	ATMG01170	6.3291	2.48E-164
AT5G52600	ATMG01170	0.1793	1.14E-40
AT3G52250	ATMG01170	0.2625	1.44E-38
AT4G35040	ATMG01170	0.2229	5.45E-25
AT1G28420	ATMG01170	0.2502	1.33E-24
AT4G36900	ATMG01170	-0.1116	3.84E-23
AT3G20910	ATMG01170	-0.1454	3.86E-23
AT4G37540	ATMG01170	-0.0928	2.01E-20
AT3G22170	ATMG01170	-0.2368	6.03E-19
AT3G11440	ATMG01170	0.1107	7.52E-19
AT3G12480	ATMG01170	-0.1487	2.00E-18
AT1G77850	ATMG01170	0.1333	5.07E-18
AT2G21320	ATMG01170	0.0921	4.90E-17
AT2G45190	ATMG01170	0.1089	4.79E-16
AT5G03740	ATMG01170	-0.1673	1.03E-15
AT2G23290	ATMG01170	-0.0919	1.13E-15
AT1G75540	ATMG01170	-0.1299	2.64E-15
AT2G16400	ATMG01170	0.1308	2.00E-14
AT2G27470	ATMG01170	-0.1037	2.59E-14
AT1G34370	ATMG01170	0.172	2.91E-14
AT1G66140	ATMG01170	-0.0916	5.13E-14
AT3G15270	ATMG01170	0.0769	1.01E-13
AT3G10760	ATMG01170	-0.1359	1.17E-13
AT1G74840	ATMG01170	0.129	3.39E-13
AT5G24930	ATMG01170	-0.1042	3.64E-13
AT4G06598	ATMG01170	-0.0924	4.07E-13
AT4G25440	ATMG01170	-0.1184	5.09E-13
AT5G67420	ATMG01170	0.0936	1.64E-12
AT2G16910	ATMG01170	0.087	2.65E-12
AT1G61730	ATMG01170	-0.1462	2.81E-12
AT5G47140	ATMG01170	-0.1082	5.34E-12
AT5G44210	ATMG01170	0.0702	1.05E-11
AT5G62000	ATMG01170	0.1768	1.45E-11
AT2G27990	ATMG01170	-0.078	2.06E-11
AT1G45249	ATMG01170	0.1057	2.55E-11
AT4G13040	ATMG01170	0.0943	3.15E-11
AT2G01940	ATMG01170	0.0736	3.53E-11
AT1G49480	ATMG01170	-0.1502	4.53E-11
AT3G24120	ATMG01170	-0.1215	4.84E-11
AT3G48430	ATMG01170	0.1371	5.07E-11
AT4G12350	ATMG01170	0.0878	5.78E-11
AT3G51080	ATMG01170	-0.0766	6.93E-11
AT2G22630	ATMG01170	0.0908	7.31E-11
AT1G61660	ATMG01170	0.0967	1.08E-10
AT3G02380	ATMG01170	-0.0646	1.34E-10
AT5G05090	ATMG01170	-0.1333	1.77E-10
AT5G09410	ATMG01170	-0.1419	1.86E-10
AT1G06850	ATMG01170	-0.0855	1.98E-10
AT1G13450	ATMG01170	0.108	2.73E-10
AT1G50640	ATMG01170	0.131	2.85E-10
AT4G11660	ATMG01170	-0.0727	4.24E-10
AT2G20110	ATMG01170	-0.0708	4.60E-10
AT3G09735	ATMG01170	0.113	5.88E-10
AT3G16770	ATMG01170	0.0439	6.31E-10
AT1G02340	ATMG01170	0.047	6.64E-10
AT4G28500	ATMG01170	-0.0719	7.51E-10
AT5G62430	ATMG01170	-0.0625	8.13E-10
intercept	ATMG01190	2.4702	1.39E-97
AT4G37540	ATMG01190	-0.0541	4.23E-26
AT5G54680	ATMG01190	-0.1142	7.17E-19
AT5G52600	ATMG01190	0.0552	7.69E-16
AT4G11660	ATMG01190	-0.0478	8.53E-16
AT1G05805	ATMG01190	0.0663	1.25E-15
AT5G06110	ATMG01190	0.0987	4.05E-15
AT2G18160	ATMG01190	-0.0624	1.40E-14
AT4G36900	ATMG01190	-0.0436	3.39E-14
AT4G00730	ATMG01190	-0.056	6.57E-13
AT1G77850	ATMG01190	0.055	2.68E-12
AT3G53200	ATMG01190	0.0494	3.49E-12
AT1G75710	ATMG01190	0.0454	4.53E-12
AT2G45190	ATMG01190	0.0473	4.79E-12
AT1G69780	ATMG01190	0.0425	6.33E-12
AT4G32880	ATMG01190	-0.0514	1.12E-11
AT1G06850	ATMG01190	-0.0454	3.64E-11
AT5G23260	ATMG01190	0.07	1.92E-10
AT3G11280	ATMG01190	-0.044	2.04E-10
AT5G67580	ATMG01190	-0.0647	2.07E-10
AT2G04880	ATMG01190	-0.0617	6.62E-10
AT5G18240	ATMG01190	0.0558	9.66E-10
intercept	ATMG01200	5.421	1.32E-223
AT2G27470	ATMG01200	-0.1317	6.01E-40
AT3G52250	ATMG01200	0.1901	6.65E-38
AT1G75540	ATMG01200	-0.1457	7.41E-34
AT4G37540	ATMG01200	-0.0878	4.53E-33
AT5G09410	ATMG01200	-0.1805	1.57E-28
AT5G52600	ATMG01200	0.1031	7.95E-26
AT2G45190	ATMG01200	0.102	2.56E-25
AT1G77850	ATMG01200	0.1138	5.40E-24
AT4G36900	ATMG01200	-0.0801	2.14E-22
AT3G11440	ATMG01200	0.0847	1.69E-20
AT1G28420	ATMG01200	0.1533	8.72E-18
AT5G04410	ATMG01200	-0.1678	1.34E-17
AT3G48430	ATMG01200	0.1254	2.07E-16
AT5G03740	ATMG01200	-0.1251	2.19E-16
AT1G74250	ATMG01200	-0.1199	4.15E-16
AT1G19000	ATMG01200	0.147	7.73E-16
AT4G13040	ATMG01200	0.08	1.25E-14
AT1G28520	ATMG01200	-0.1127	2.38E-14
AT3G50060	ATMG01200	-0.0577	4.01E-14
AT3G08505	ATMG01200	-0.0746	9.55E-14
AT1G06040	ATMG01200	-0.0798	1.57E-13
AT2G28510	ATMG01200	-0.0659	2.91E-13
AT1G49720	ATMG01200	0.0637	1.81E-12
AT1G54830	ATMG01200	-0.0772	1.91E-12
AT5G12850	ATMG01200	0.1095	2.68E-12
AT4G24660	ATMG01200	0.061	3.54E-12
AT1G12260	ATMG01200	-0.0566	1.00E-11
AT5G62000	ATMG01200	0.1291	1.53E-11
AT5G01310	ATMG01200	-0.074	3.22E-11
AT4G36780	ATMG01200	0.0852	3.98E-11
AT5G67580	ATMG01200	-0.0961	4.38E-11
AT4G23980	ATMG01200	-0.0733	4.98E-11
AT4G02590	ATMG01200	0.1016	5.84E-11
AT1G09770	ATMG01200	-0.131	3.11E-10
AT1G34370	ATMG01200	0.103	4.70E-10
AT1G06850	ATMG01200	-0.0611	4.89E-10
AT2G36400	ATMG01200	-0.0573	4.99E-10
AT2G02070	ATMG01200	-0.0706	8.45E-10
AT3G20910	ATMG01200	-0.0658	8.46E-10
intercept	ATMG01220	4.0677	1.56E-147
AT5G52600	ATMG01220	0.1081	2.06E-32
AT3G09735	ATMG01220	0.1318	2.17E-26
AT3G52250	ATMG01220	0.1349	8.54E-23
AT2G28510	ATMG01220	-0.0695	1.23E-16
AT2G18160	ATMG01220	-0.0889	1.72E-16
AT4G01280	ATMG01220	0.0997	3.45E-16
AT1G25550	ATMG01220	0.077	6.60E-15
AT3G16160	ATMG01220	0.0866	1.74E-14
AT2G45190	ATMG01220	0.0685	5.63E-14
AT3G11440	ATMG01220	0.0625	1.76E-13
AT2G01060	ATMG01220	-0.1165	2.02E-13
AT1G13450	ATMG01220	0.0846	3.27E-13
AT1G02340	ATMG01220	0.0375	3.82E-13
AT4G21440	ATMG01220	-0.0476	4.82E-13
AT1G29950	ATMG01220	-0.088	4.89E-13
AT5G24930	ATMG01220	-0.0682	2.45E-12
AT2G01370	ATMG01220	-0.1499	3.52E-12
AT3G04430	ATMG01220	-0.1731	4.04E-12
AT4G13040	ATMG01220	0.0665	5.29E-12
AT1G47870	ATMG01220	-0.0682	5.46E-12
AT2G42830	ATMG01220	0.1264	6.18E-12
AT4G36730	ATMG01220	-0.0727	2.08E-11
AT2G46830	ATMG01220	-0.0438	3.69E-11
AT4G36930	ATMG01220	0.051	7.35E-11
AT2G42400	ATMG01220	-0.0881	7.65E-11
AT1G61660	ATMG01220	0.0661	7.92E-11
AT3G44750	ATMG01220	0.0621	1.41E-10
AT1G61730	ATMG01220	-0.0905	1.95E-10
AT5G25190	ATMG01220	-0.0358	2.30E-10
AT5G06110	ATMG01220	0.1059	2.39E-10
AT3G51120	ATMG01220	0.0863	2.99E-10
AT2G16910	ATMG01220	0.053	3.46E-10
AT1G73360	ATMG01220	0.0454	3.63E-10
AT5G09410	ATMG01220	-0.0939	5.37E-10
AT5G44210	ATMG01220	0.0433	6.72E-10
AT1G32540	ATMG01220	-0.0419	6.86E-10
AT3G20910	ATMG01220	-0.0613	7.58E-10
intercept	ATMG01240	0.4658	1.16E-37
AT1G05805	ATMG01240	0.0212	1.31E-16
AT4G13980	ATMG01240	0.0211	3.70E-15
AT2G18160	ATMG01240	-0.0191	2.60E-14
AT1G54830	ATMG01240	-0.0179	3.80E-14
AT5G16540	ATMG01240	-0.0179	7.85E-13
AT1G75710	ATMG01240	0.0142	2.28E-12
AT5G54680	ATMG01240	-0.026	6.31E-11
AT2G01430	ATMG01240	0.0116	8.62E-11
AT3G15030	ATMG01240	0.0129	6.53E-10
intercept	ATMG01250	0.7501	2.12E-44
AT2G27470	ATMG01250	-0.0381	3.24E-33
AT4G36900	ATMG01250	-0.0239	8.09E-20
AT5G13180	ATMG01250	-0.0282	2.35E-17
AT2G13150	ATMG01250	0.1357	3.44E-17
AT5G06110	ATMG01250	0.0477	9.07E-17
AT5G52600	ATMG01250	0.0255	3.01E-16
AT2G45190	ATMG01250	0.0242	1.05E-14
AT1G75540	ATMG01250	-0.0293	1.95E-14
AT1G34370	ATMG01250	0.0395	7.15E-14
AT1G74250	ATMG01250	-0.0343	3.05E-13
AT1G27370	ATMG01250	0.0225	2.67E-12
AT1G54830	ATMG01250	-0.0244	3.24E-12
AT4G16430	ATMG01250	-0.0316	3.40E-11
AT4G01060	ATMG01250	0.0134	3.82E-11
AT2G01500	ATMG01250	0.044	4.97E-11
AT4G37540	ATMG01250	-0.0152	6.87E-11
AT1G60300	ATMG01250	-0.0836	1.17E-10
AT5G65330	ATMG01250	0.0388	1.22E-10
AT1G29950	ATMG01250	-0.0267	1.69E-10
AT5G54680	ATMG01250	-0.0372	2.36E-10
AT3G21430	ATMG01250	0.032	2.40E-10
AT1G03490	ATMG01250	0.0469	2.46E-10
AT3G04100	ATMG01250	-0.0696	7.52E-10
AT4G13040	ATMG01250	0.0203	8.70E-10
intercept	ATMG01260	1.1184	7.29E-62
AT5G06110	ATMG01260	0.0619	8.15E-18
AT3G18990	ATMG01260	0.0469	9.41E-18
AT3G16857	ATMG01260	0.0437	2.16E-17
AT5G52600	ATMG01260	0.0314	1.27E-15
AT4G00940	ATMG01260	0.0263	2.80E-15
AT1G74250	ATMG01260	-0.045	2.40E-14
AT3G28920	ATMG01260	0.0345	6.46E-14
AT1G75540	ATMG01260	-0.0358	9.24E-14
AT3G48430	ATMG01260	0.0448	2.05E-13
AT4G37540	ATMG01260	-0.0215	2.11E-13
AT1G74840	ATMG01260	0.0377	3.58E-13
AT4G01520	ATMG01260	-0.052	2.53E-12
AT4G36900	ATMG01260	-0.0229	3.73E-12
AT4G12240	ATMG01260	-0.0241	4.93E-12
AT1G54060	ATMG01260	-0.039	6.22E-12
AT3G56520	ATMG01260	-0.1239	1.19E-11
AT1G29570	ATMG01260	0.1143	1.74E-11
AT3G22170	ATMG01260	-0.052	2.34E-11
AT3G11440	ATMG01260	0.0241	4.05E-11
AT5G54680	ATMG01260	-0.0485	4.73E-11
AT4G00730	ATMG01260	-0.0292	5.99E-11
AT2G28340	ATMG01260	0.0458	9.22E-11
AT1G75410	ATMG01260	-0.033	1.04E-10
AT4G09450	ATMG01260	0.1111	3.76E-10
AT1G77850	ATMG01260	0.028	5.22E-10
AT2G33550	ATMG01260	0.0214	6.90E-10
AT5G65510	ATMG01260	0.0198	7.51E-10
AT2G27070	ATMG01260	0.0521	9.30E-10
intercept	ATMG01275	3.2756	1.00E-216
AT5G54680	ATMG01275	-0.1231	1.58E-27
AT1G18330	ATMG01275	0.0461	7.33E-27
AT1G74250	ATMG01275	-0.0903	2.10E-23
AT4G00730	ATMG01275	-0.066	6.34E-22
AT4G11660	ATMG01275	-0.0468	3.37E-19
AT4G37540	ATMG01275	-0.0397	1.17E-18
AT1G05805	ATMG01275	0.0624	1.04E-17
AT3G15030	ATMG01275	0.0489	2.45E-16
AT5G09410	ATMG01275	-0.0812	4.55E-16
AT5G65210	ATMG01275	-0.0517	4.84E-16
AT1G27370	ATMG01275	0.0491	2.35E-15
AT5G04410	ATMG01275	-0.0922	2.19E-14
AT1G22070	ATMG01275	-0.0546	2.45E-13
AT3G27650	ATMG01275	-0.0307	7.73E-12
AT5G18960	ATMG01275	-0.0495	1.70E-11
AT1G75710	ATMG01275	0.0388	1.73E-11
AT4G13620	ATMG01275	0.043	2.00E-11
AT1G06850	ATMG01275	-0.04	3.51E-11
AT1G22640	ATMG01275	-0.0384	3.79E-11
AT1G61660	ATMG01275	0.0441	5.18E-11
AT2G02060	ATMG01275	0.0325	8.14E-11
AT1G54060	ATMG01275	-0.0565	8.87E-11
AT3G24050	ATMG01275	0.0609	1.30E-10
AT4G18390	ATMG01275	-0.039	2.45E-10
AT2G45190	ATMG01275	0.038	2.79E-10
intercept	ATMG01280	3.2955	3.89E-204
AT5G54680	ATMG01280	-0.1221	2.68E-25
AT1G05805	ATMG01280	0.0731	3.93E-22
AT1G74250	ATMG01280	-0.0867	2.71E-20
AT4G37540	ATMG01280	-0.0428	4.48E-20
AT1G18330	ATMG01280	0.0379	1.80E-17
AT5G04410	ATMG01280	-0.1013	5.82E-16
AT2G18160	ATMG01280	-0.0597	6.93E-16
AT4G11660	ATMG01280	-0.0396	2.65E-13
AT4G00730	ATMG01280	-0.0475	2.29E-11
AT3G11440	ATMG01280	0.0385	3.42E-11
AT3G15030	ATMG01280	0.0406	5.17E-11
AT4G16430	ATMG01280	-0.0622	6.84E-11
AT1G22640	ATMG01280	-0.039	1.01E-10
AT4G36900	ATMG01280	-0.0337	1.22E-10
AT1G75540	ATMG01280	-0.047	7.67E-10
intercept	ATMG01320	7.4355	0.00E+00
AT4G36900	ATMG01320	-0.142	9.96E-54
AT4G37540	ATMG01320	-0.1236	1.80E-51
AT1G75540	ATMG01320	-0.1673	1.02E-35
AT5G52600	ATMG01320	0.1365	1.19E-35
AT2G27470	ATMG01320	-0.1362	1.64E-34
AT3G52250	ATMG01320	0.1911	4.46E-31
AT4G13040	ATMG01320	0.1321	4.56E-30
AT1G77850	ATMG01320	0.1366	1.72E-27
AT3G11440	ATMG01320	0.105	6.70E-25
AT5G67420	ATMG01320	0.1065	7.39E-23
AT1G54830	ATMG01320	-0.116	2.79E-21
AT3G48430	ATMG01320	0.15	1.29E-18
AT3G22170	ATMG01320	-0.1895	2.68E-18
AT3G20910	ATMG01320	-0.1036	4.96E-18
AT2G23290	ATMG01320	-0.0782	6.57E-17
AT1G14685	ATMG01320	-0.1292	8.03E-16
AT4G09460	ATMG01320	-0.0788	5.01E-15
AT1G22070	ATMG01320	-0.1021	5.10E-14
AT5G05660	ATMG01320	0.1161	6.15E-14
AT1G69780	ATMG01320	0.0732	1.26E-13
AT5G60140	ATMG01320	-0.1396	2.24E-13
AT1G06850	ATMG01320	-0.0796	3.99E-13
AT1G74250	ATMG01320	-0.1191	4.46E-13
AT5G18960	ATMG01320	-0.0958	7.25E-13
AT4G35040	ATMG01320	0.1257	9.30E-13
AT1G13960	ATMG01320	0.1073	1.41E-12
AT2G40470	ATMG01320	-0.0696	2.79E-12
AT3G29035	ATMG01320	0.051	8.70E-12
AT1G28420	ATMG01320	0.1344	1.52E-11
AT3G19360	ATMG01320	-0.0768	2.45E-11
AT1G09770	ATMG01320	-0.1529	4.73E-11
AT5G09410	ATMG01320	-0.1189	5.88E-11
AT3G53340	ATMG01320	0.0953	6.64E-11
AT1G43160	ATMG01320	-0.0369	1.15E-10
AT1G66140	ATMG01320	-0.0638	1.26E-10
AT2G34710	ATMG01320	0.0914	1.36E-10
AT2G13960	ATMG01320	0.0606	3.08E-10
AT3G54220	ATMG01320	0.0867	3.19E-10
AT1G05805	ATMG01320	0.0828	4.07E-10
AT1G67310	ATMG01320	0.085	5.94E-10
AT2G20570	ATMG01320	-0.0623	6.47E-10
AT3G54810	ATMG01320	0.0755	6.91E-10
AT5G15210	ATMG01320	0.0659	7.45E-10
AT3G50060	ATMG01320	-0.0524	7.67E-10
AT5G39760	ATMG01320	-0.0593	8.97E-10
AT1G61660	ATMG01320	0.0747	9.72E-10
intercept	ATMG01330	2.5792	5.48E-90
AT5G09410	ATMG01330	-0.1586	1.61E-37
AT2G27470	ATMG01330	-0.0848	3.83E-29
AT4G37540	ATMG01330	-0.0546	1.06E-22
AT1G54830	ATMG01330	-0.0764	5.42E-20
AT1G61730	ATMG01330	-0.1058	9.82E-20
AT1G75540	ATMG01330	-0.0826	1.49E-19
AT1G06040	ATMG01330	-0.0726	9.67E-19
AT4G36900	ATMG01330	-0.0542	4.77E-18
AT5G54680	ATMG01330	-0.1203	8.70E-18
AT5G05090	ATMG01330	-0.0987	1.83E-17
AT2G25650	ATMG01330	-0.058	5.28E-17
AT5G52600	ATMG01330	0.062	8.87E-17
AT4G26440	ATMG01330	0.1174	4.22E-15
AT4G38340	ATMG01330	0.0349	3.46E-14
AT3G13810	ATMG01330	-0.0557	1.53E-13
AT2G45190	ATMG01330	0.0531	1.00E-12
AT1G32540	ATMG01330	-0.0392	1.85E-12
AT3G48430	ATMG01330	0.079	9.62E-12
AT1G19000	ATMG01330	0.0938	1.29E-11
AT4G35040	ATMG01330	0.0805	1.84E-11
AT1G43160	ATMG01330	-0.0253	9.03E-11
AT5G06110	ATMG01330	0.0883	1.08E-10
AT3G16857	ATMG01330	0.0627	1.53E-10
AT1G05805	ATMG01330	0.0574	1.96E-10
AT3G27010	ATMG01330	-0.0509	2.93E-10
AT1G74840	ATMG01330	0.0619	3.27E-10
AT3G18990	ATMG01330	0.0645	5.07E-10
AT2G42830	ATMG01330	0.0927	6.74E-10
AT3G20910	ATMG01330	-0.0502	7.03E-10
intercept	ATMG01350	3.0396	1.32E-92
AT5G52600	ATMG01350	0.1117	5.02E-38
AT3G11440	ATMG01350	0.0908	2.01E-29
AT1G75540	ATMG01350	-0.1138	6.84E-27
AT4G36900	ATMG01350	-0.0744	1.44E-24
AT1G77850	ATMG01350	0.1	8.16E-24
AT4G37540	ATMG01350	-0.063	1.83E-22
AT4G35040	ATMG01350	0.1348	3.51E-22
AT2G20570	ATMG01350	-0.0756	2.62E-21
AT2G27470	ATMG01350	-0.0815	1.71E-20
AT3G52250	ATMG01350	0.1189	7.07E-20
AT1G28420	ATMG01350	0.1398	7.21E-19
AT5G47660	ATMG01350	-0.0851	3.42E-18
AT1G34370	ATMG01350	0.1263	4.95E-18
AT3G09735	ATMG01350	0.0994	3.14E-17
AT1G29950	ATMG01350	-0.0971	4.85E-17
AT5G62000	ATMG01350	0.1403	9.82E-17
AT5G03740	ATMG01350	-0.1073	1.53E-15
AT2G45190	ATMG01350	0.0681	3.73E-15
AT3G48430	ATMG01350	0.1055	4.79E-15
AT1G09770	ATMG01350	-0.1416	1.33E-14
AT5G63280	ATMG01350	-0.0833	1.37E-14
AT5G01310	ATMG01350	-0.0757	1.57E-14
AT3G50060	ATMG01350	-0.0505	6.30E-14
AT2G38340	ATMG01350	0.0561	9.19E-14
AT3G12977	ATMG01350	-0.0616	1.12E-13
AT1G28520	ATMG01350	-0.0959	1.85E-13
AT3G15270	ATMG01350	0.0491	1.91E-13
AT5G09410	ATMG01350	-0.105	2.72E-13
AT1G61660	ATMG01350	0.0691	8.47E-13
AT4G13040	ATMG01350	0.0655	8.61E-13
AT5G15060	ATMG01350	0.138	8.85E-13
AT1G74250	ATMG01350	-0.0929	9.58E-13
AT5G65230	ATMG01350	-0.0531	1.07E-12
AT4G29930	ATMG01350	0.05	1.19E-12
AT1G06850	ATMG01350	-0.0616	1.26E-12
AT5G01200	ATMG01350	-0.0487	2.33E-12
AT2G16910	ATMG01350	0.0556	4.22E-12
AT4G00940	ATMG01350	0.0507	5.24E-12
AT5G18240	ATMG01350	0.0787	9.28E-12
AT4G12240	ATMG01350	-0.0517	1.99E-11
AT1G12860	ATMG01350	0.0589	2.02E-11
AT5G27070	ATMG01350	-0.154	5.25E-11
AT5G62430	ATMG01350	-0.043	5.88E-11
AT4G32730	ATMG01350	0.0722	7.80E-11
AT2G24790	ATMG01350	-0.0818	1.23E-10
AT3G51060	ATMG01350	-0.0509	1.41E-10
AT4G28610	ATMG01350	-0.0829	1.44E-10
AT2G33720	ATMG01350	0.0795	1.96E-10
AT5G50490	ATMG01350	-0.1515	3.61E-10
AT3G16160	ATMG01350	0.0671	3.96E-10
AT2G45050	ATMG01350	0.0445	6.65E-10
AT1G29570	ATMG01350	0.2309	7.22E-10
AT5G01900	ATMG01350	-0.0359	8.58E-10
intercept	ATMG01360	13.2133	0.00E+00
AT3G52250	ATMG01360	0.3852	8.58E-45
AT4G37540	ATMG01360	-0.1642	1.57E-33
AT1G75540	ATMG01360	-0.238	1.28E-26
AT5G52600	ATMG01360	0.184	5.05E-24
AT4G35040	ATMG01360	0.2953	6.46E-24
AT3G09735	ATMG01360	0.2343	3.02E-21
AT1G77850	ATMG01360	0.194	1.64E-20
AT3G04670	ATMG01360	0.2058	7.28E-18
AT5G67420	ATMG01360	0.153	1.83E-17
AT2G42830	ATMG01360	0.312	1.90E-17
AT3G11440	ATMG01360	0.1426	3.67E-17
AT3G20910	ATMG01360	-0.1646	1.34E-16
AT5G24930	ATMG01360	-0.1597	2.26E-16
AT2G27470	ATMG01360	-0.1498	4.88E-16
AT5G03740	ATMG01360	-0.2162	2.10E-14
AT1G34370	ATMG01360	0.2345	2.16E-14
AT1G14685	ATMG01360	-0.2024	3.31E-14
AT2G38340	ATMG01360	0.1194	4.79E-14
AT2G28510	ATMG01360	-0.1253	7.39E-14
AT1G43700	ATMG01360	0.1989	2.31E-13
AT4G08150	ATMG01360	0.1013	2.42E-13
AT3G20770	ATMG01360	-0.2496	3.68E-13
AT1G09770	ATMG01360	-0.276	9.16E-13
AT4G02590	ATMG01360	0.2028	1.90E-12
AT2G23760	ATMG01360	0.1292	3.34E-12
AT1G28420	ATMG01360	0.2297	4.08E-12
AT1G06850	ATMG01360	-0.1253	6.25E-12
AT3G58630	ATMG01360	0.151	6.48E-12
AT2G20570	ATMG01360	-0.1097	6.08E-11
AT3G18990	ATMG01360	0.1632	1.16E-10
AT5G09410	ATMG01360	-0.1943	1.26E-10
AT2G22800	ATMG01360	-0.0856	1.47E-10
AT3G24120	ATMG01360	-0.1582	2.81E-10
AT1G49720	ATMG01360	0.1051	3.63E-10
AT4G36900	ATMG01360	-0.095	5.00E-10
AT5G63470	ATMG01360	0.134	5.04E-10
AT4G37750	ATMG01360	0.1084	5.07E-10
AT1G43160	ATMG01360	-0.059	5.98E-10
AT3G54810	ATMG01360	0.1256	6.81E-10
AT2G16910	ATMG01360	0.1035	8.48E-10
AT1G53230	ATMG01370	0.0893	4.29E-22
AT4G35040	ATMG01370	0.1856	1.07E-21
AT4G25440	ATMG01370	-0.1359	2.86E-20
AT1G09770	ATMG01370	-0.218	1.70E-17
AT1G49720	ATMG01370	0.0878	2.78E-15
AT5G52600	ATMG01370	0.0936	8.24E-15
intercept	ATMG01370	1.5782	2.20E-14
AT1G19000	ATMG01370	0.1707	2.69E-14
AT1G34370	ATMG01370	0.1526	5.97E-14
AT4G30080	ATMG01370	-0.1051	1.14E-13
AT5G66770	ATMG01370	0.0975	3.95E-13
AT3G24490	ATMG01370	-0.121	9.31E-13
AT3G52250	ATMG01370	0.1288	1.24E-12
AT1G60300	ATMG01370	-0.3505	2.45E-12
AT4G18960	ATMG01370	-0.0756	2.55E-12
AT3G20910	ATMG01370	-0.0899	9.33E-12
AT2G16485	ATMG01370	0.1364	1.16E-11
AT1G29950	ATMG01370	-0.1084	1.67E-11
AT4G18450	ATMG01370	0.1203	3.70E-11
AT1G01060	ATMG01370	0.051	3.71E-11
AT4G06598	ATMG01370	-0.0755	4.22E-11
AT1G75340	ATMG01370	0.1004	4.46E-11
AT3G22170	ATMG01370	-0.1573	4.88E-11
AT3G50650	ATMG01370	0.0733	6.47E-11
AT5G18240	ATMG01370	0.1048	6.96E-11
AT4G31060	ATMG01370	0.0696	1.13E-10
AT2G24430	ATMG01370	-0.0777	1.19E-10
AT1G28420	ATMG01370	0.1398	1.85E-10
AT1G51070	ATMG01370	-0.0907	1.91E-10
AT4G01520	ATMG01370	-0.1444	2.48E-10
AT4G00730	ATMG01370	-0.0866	2.74E-10
AT4G02560	ATMG01370	-0.1176	3.90E-10
AT2G21320	ATMG01370	0.0615	4.45E-10
AT2G33550	ATMG01370	0.0665	4.66E-10
AT3G63350	ATMG01370	0.0719	5.03E-10
intercept	ATMG01380	3.8627	2.18E-53
AT3G09735	ATMG01380	0.2192	3.22E-28
AT1G19350	ATMG01380	-0.1453	5.78E-18
AT5G24930	ATMG01380	-0.1192	2.42E-14
AT5G58010	ATMG01380	0.1132	2.70E-13
AT2G41710	ATMG01380	0.1357	3.34E-13
AT1G19000	ATMG01380	0.1899	2.88E-12
AT2G38340	ATMG01380	0.088	4.75E-12
AT1G18570	ATMG01380	-0.0784	6.03E-12
AT1G03970	ATMG01380	0.1206	1.14E-11
AT4G31800	ATMG01380	0.0699	1.45E-11
AT3G24490	ATMG01380	-0.1378	2.06E-11
AT1G75540	ATMG01380	-0.1167	7.00E-11
AT5G23280	ATMG01380	-0.1027	8.29E-11
AT4G29930	ATMG01380	0.0769	9.53E-11
AT1G73360	ATMG01380	0.0752	9.88E-11
AT1G28520	ATMG01380	-0.142	1.14E-10
AT4G32010	ATMG01380	-0.1439	1.26E-10
AT1G22640	ATMG01380	0.0907	1.31E-10
AT1G51070	ATMG01380	-0.1056	9.81E-10
intercept	ATMG01390	15.1483	6.54E-235
AT3G52250	ATMG01390	0.5486	2.72E-42
AT3G09735	ATMG01390	0.3319	6.52E-20
AT4G35040	ATMG01390	0.3579	8.03E-17
AT2G16485	ATMG01390	0.3699	9.94E-17
AT1G80010	ATMG01390	0.3102	8.43E-16
AT3G04670	ATMG01390	0.2752	4.26E-15
AT4G08150	ATMG01390	0.158	7.11E-15
AT2G25650	ATMG01390	-0.1926	8.43E-15
AT2G38340	ATMG01390	0.1786	1.51E-14
AT4G17810	ATMG01390	-0.1901	2.17E-14
AT2G28160	ATMG01390	-0.1595	2.30E-14
AT1G68800	ATMG01390	-0.1916	4.92E-14
AT2G28200	ATMG01390	-0.1666	8.11E-14
AT1G75540	ATMG01390	-0.2424	1.22E-13
AT1G69120	ATMG01390	-0.1818	1.98E-13
AT3G14230	ATMG01390	-0.2712	4.37E-13
AT4G04450	ATMG01390	0.1246	1.01E-12
AT5G63420	ATMG01390	-0.2051	2.50E-12
AT4G09180	ATMG01390	0.2107	4.58E-12
AT2G22540	ATMG01390	-0.1684	6.15E-12
AT3G04930	ATMG01390	0.2935	1.54E-11
AT5G08330	ATMG01390	-0.1845	2.07E-11
AT4G02560	ATMG01390	-0.279	2.09E-11
AT5G41020	ATMG01390	0.2042	3.64E-11
AT1G53910	ATMG01390	-0.2696	7.90E-11
AT4G02590	ATMG01390	0.2678	2.35E-10
AT2G37630	ATMG01390	0.1712	6.79E-10
AT5G28040	ATMG01390	0.2413	6.87E-10
AT1G69490	ATMG01390	0.0957	9.18E-10
AT4G12240	ATMG01390	-0.1455	9.73E-10
AT2G13150	ATMG01400	0.2511	2.56E-19
AT3G09735	ATMG01400	0.0642	3.40E-18
AT3G12977	ATMG01400	-0.0396	2.79E-14
AT3G18380	ATMG01400	-0.0559	4.44E-14
AT5G11270	ATMG01400	0.0512	4.66E-13
AT5G18830	ATMG01400	-0.0589	7.12E-13
AT1G29560	ATMG01400	-0.0292	7.77E-13
AT2G19510	ATMG01400	-0.1836	6.54E-12
AT3G15270	ATMG01400	0.0282	1.50E-11
AT2G33550	ATMG01400	0.0324	1.52E-11
AT4G30080	ATMG01400	-0.0427	2.05E-11
AT1G36000	ATMG01400	0.1922	2.97E-11
AT3G04100	ATMG01400	-0.1293	4.39E-11
AT2G45410	ATMG01400	-0.0489	5.01E-11
AT1G75410	ATMG01400	-0.0457	1.07E-10
AT5G65230	ATMG01400	-0.03	1.49E-10
AT5G52600	ATMG01400	0.0343	2.50E-10
AT4G00480	ATMG01400	0.0309	2.88E-10
AT1G05805	ATMG01400	0.0404	7.26E-10
AT3G12480	ATMG01410	-0.0869	2.67E-22
intercept	ATMG01410	1.101	9.99E-20
AT4G37540	ATMG01410	-0.0421	1.48E-15
AT3G16160	ATMG01410	0.0697	1.71E-15
AT3G09735	ATMG01410	0.073	2.96E-14
AT4G36730	ATMG01410	-0.0621	1.59E-13
AT2G18160	ATMG01410	-0.0606	4.48E-13
AT5G52600	ATMG01410	0.0492	3.38E-12
AT4G26440	ATMG01410	0.0957	1.51E-11
AT5G24930	ATMG01410	0.0496	4.98E-11
AT1G61730	ATMG01410	-0.072	6.34E-11
AT3G08505	ATMG01410	-0.0469	8.19E-11
AT1G34370	ATMG01410	0.0772	9.29E-11
AT1G74840	ATMG01410	0.0601	1.22E-10
AT4G12750	ATMG01410	0.0508	2.50E-10
AT1G05805	ATMG01410	0.0533	4.53E-10
AT4G01520	ATMG01410	-0.0822	7.80E-10
AT4G35040	ATMG01410	0.0698	8.17E-10
AT5G14960	ATMG09740	0.045	2.41E-29
AT3G09735	ATMG09740	0.0746	5.72E-26
AT3G20910	ATMG09740	-0.0585	1.01E-24
AT2G42440	ATMG09740	-0.0582	2.32E-16
AT4G36730	ATMG09740	-0.0457	1.65E-13
AT4G14540	ATMG09740	0.0342	5.19E-13
AT1G13450	ATMG09740	-0.047	1.35E-12
AT1G35520	ATMG09740	0.1427	1.05E-11
AT2G13150	ATMG09740	0.1817	1.17E-11
AT1G13300	ATMG09740	-0.0274	1.33E-11
AT2G29660	ATMG09740	-0.031	1.44E-11
AT1G68920	ATMG09740	0.0472	2.59E-11
AT4G12350	ATMG09740	0.0346	2.84E-11
AT5G63280	ATMG09740	-0.0416	1.62E-10
AT2G01500	ATMG09740	0.071	1.78E-10
AT1G48000	ATMG09740	-0.0248	2.12E-10
AT2G28700	ATMG09740	-0.0388	2.33E-10
AT4G20380	ATMG09740	0.043	4.26E-10
AT1G65620	ATMG09740	-0.0258	6.66E-10
AT5G20240	ATMG09740	0.0199	7.72E-10
AT1G72010	ATMG09750	-0.0474	3.36E-17
AT1G34370	ATMG09750	0.0543	1.64E-14
AT1G47870	ATMG09750	-0.0319	2.54E-12
AT1G61660	ATMG09750	0.0327	2.81E-12
AT2G27470	ATMG09750	-0.0296	3.54E-12
AT5G37415	ATMG09750	0.1109	8.11E-12
AT3G16160	ATMG09750	0.0335	1.13E-10
intercept	ATMG09750	0.4608	1.43E-10
AT2G19810	ATMG09750	0.0225	3.89E-10
AT2G43500	ATMG09750	0.021	8.43E-10
AT1G69780	ATMG09750	0.0231	9.68E-10
intercept	ATMG09950	1.4368	2.66E-78
AT5G54680	ATMG09950	-0.084	1.29E-23
AT1G18330	ATMG09950	0.0315	3.90E-23
AT1G75540	ATMG09950	-0.0491	2.44E-19
AT4G37540	ATMG09950	-0.0298	4.04E-19
AT1G05805	ATMG09950	0.0418	9.10E-15
AT3G27650	ATMG09950	-0.0257	1.04E-14
AT4G00730	ATMG09950	-0.0392	1.21E-14
AT3G15030	ATMG09950	0.034	1.50E-14
AT5G65330	ATMG09950	0.0649	4.54E-14
AT1G74250	ATMG09950	-0.0499	1.07E-13
AT5G06110	ATMG09950	0.06	2.29E-13
AT4G36900	ATMG09950	-0.0273	3.36E-13
AT1G75710	ATMG09950	0.0296	4.48E-12
AT1G27370	ATMG09950	0.0308	2.12E-11
AT2G18490	ATMG09950	0.0388	2.96E-11
AT2G27470	ATMG09950	-0.03	3.46E-11
AT1G61660	ATMG09950	0.0325	6.61E-11
AT5G04410	ATMG09950	-0.057	1.75E-10
AT1G22190	ATMG09950	-0.0272	2.61E-10
AT3G48430	ATMG09950	0.0439	2.66E-10
AT1G54830	ATMG09950	-0.0312	3.84E-10
AT4G11660	ATMG09950	-0.024	5.76E-10
AT1G35520	ATMG09960	0.1576	9.88E-19
AT2G24790	ATMG09960	-0.0548	3.23E-17
AT2G31370	ATMG09960	-0.0559	1.39E-15
AT2G13150	ATMG09960	0.1775	6.21E-15
AT5G52600	ATMG09960	0.0333	4.43E-14
AT3G18990	ATMG09960	0.0457	1.08E-13
AT4G01060	ATMG09960	0.0208	4.02E-13
AT2G16910	ATMG09960	0.0289	1.73E-12
AT1G73870	ATMG09960	0.0203	2.16E-12
AT4G37730	ATMG09960	0.0255	7.86E-12
AT2G24690	ATMG09960	0.0364	1.02E-11
AT1G77850	ATMG09960	0.034	1.97E-11
AT2G02070	ATMG09960	-0.0347	2.33E-11
AT1G31310	ATMG09960	-0.0265	2.59E-11
AT5G08190	ATMG09960	0.0412	3.67E-11
AT4G37540	ATMG09960	-0.0217	4.53E-11
AT2G45190	ATMG09960	0.0288	7.25E-11
AT3G20910	ATMG09960	-0.0315	7.49E-11
AT1G34370	ATMG09960	0.0484	8.49E-11
AT2G20570	ATMG09960	-0.0264	9.18E-11
AT1G69600	ATMG09960	0.0255	1.95E-10
AT3G11440	ATMG09960	0.026	2.47E-10
AT2G14210	ATMG09960	0.0212	2.83E-10
AT4G36900	ATMG09960	-0.0232	3.80E-10
AT4G31630	ATMG09960	0.0627	5.30E-10
AT3G21430	ATMG09960	0.0444	5.48E-10
AT4G00940	ATMG09960	0.0232	6.86E-10
AT3G04100	ATMG09960	-0.0979	9.18E-10
intercept	ATMG09980	1.0224	3.12E-34
AT4G00610	ATMG09980	0.1733	3.64E-24
AT5G27130	ATMG09980	0.0668	4.12E-14
AT4G38910	ATMG09980	-0.0341	1.06E-13
AT1G29950	ATMG09980	-0.0478	2.57E-13
AT1G48195	ATMG09980	0.0724	3.77E-13
AT1G66420	ATMG09980	0.0635	5.81E-12
AT2G19510	ATMG09980	-0.1625	1.47E-11
AT3G66656	ATMG09980	-0.091	7.29E-11
AT5G13180	ATMG09980	-0.0336	1.00E-10
AT1G13260	ATMG09980	0.0248	1.91E-10
AT1G34410	ATMG09980	0.1268	5.69E-10
AT3G10480	ATMG09980	-0.0439	5.95E-10
