## Supplementary material for "An Arabidopsis gene expression predictor enables inference of transcriptional regulators": Table S5 (part 4 of 5)

### Sheet: Table S5 (continued)
Module_ID	Ranking of predictor TF	Predictor TF	Predictor TF Symbl	Alias	Number of non-TF genes within the module	Number of target genes within the module	Number of target genes among all non-TF genes	Total number of non-TF genes	p-value for target gene enrichment	Fraction of non-TF genes as target genes within the module	Target genes (AGI)	Target_genes (symbl)	coefficients for target genes	p-values for coeifficients (shown as -log10(p-values))
Module0158	2	AT5G27090	AGL54	AGL54	35	32	869	29182	5.01788e-46	0.914286	AT5G35798/AT2G03840/AT4G14810/AT5G61710/AT4G03325/AT4G07522/AT5G00620/AT4G04077/AT5G39365/AT2G22340/AT3G42450/AT1G09145/AT1G09655/AT3G60565/AT3G53305/AT3G33112/AT2G14265/AT4G05005/AT3G00690/AT4G16040/AT4G05660/AT1G44150/AT5G38390/AT1G34660/AT4G06325/AT4G20700/AT5G05115/AT2G16040/AT2G15640/AT2G00750/AT4G06020/AT4G05550	AT5G35798/TET13/AT4G14810/AT5G61710/AT4G03325/AT4G07522/AT5G00620/AT4G04077/AT5G39365/AT2G22340/AT3G42450/AT1G09145/AT1G09655/AT3G60565/CYP71B32/AT3G33112/AT2G14265/AT4G05005/AT3G00690/AT4G16040/AT4G05660/AT1G44150/AT5G38390/AT1G34660/AT4G06325/AT4G20700/AT5G05115/AT2G16040/AT2G15640/AT2G00750/AT4G06020/AT4G05550	0.219/0.237/0.18/0.26/0.151/0.128/0.117/0.331/0.1/0.252/0.169/0.108/0.075/0.139/0.11/0.122/0.091/0.125/0.069/0.076/0.088/0.169/0.081/0.068/0.054/0.1/0.113/0.051/0.047/0.052/0.061/0.037	262.5/161.6/151.9/138.6/99.7/94.3/71.1/68.4/68.4/65.6/63.4/60.8/59.2/56.5/53.8/50.1/40.8/39.5/36.8/35.9/33.6/29.1/26.1/23.2/22.2/20/18.5/15.2/13.4/10.9/9.3/9
Module0158	3	AT4G35610	AT4G35610	AT4G35610	35	27	1058	29182	1.63729e-32	0.771429	AT3G42450/AT1G34660/AT5G25425/AT5G38390/AT4G03325/AT5G35798/AT2G16040/AT4G05660/AT5G61710/AT4G20700/AT4G06020/AT5G00620/AT4G05550/AT2G22340/AT4G16040/AT5G39365/AT4G05005/AT2G15640/AT3G00690/AT1G44150/AT2G05025/AT3G60565/AT4G14810/AT1G09145/AT5G05115/AT3G53305/AT2G14265	AT3G42450/AT1G34660/AT5G25425/AT5G38390/AT4G03325/AT5G35798/AT2G16040/AT4G05660/AT5G61710/AT4G20700/AT4G06020/AT5G00620/AT4G05550/AT2G22340/AT4G16040/AT5G39365/AT4G05005/AT2G15640/AT3G00690/AT1G44150/AT2G05025/AT3G60565/AT4G14810/AT1G09145/AT5G05115/CYP71B32/AT2G14265	0.193/0.13/0.112/0.131/0.109/0.096/0.094/0.098/0.14/0.118/0.105/0.068/0.061/0.139/0.051/0.045/0.074/0.047/0.037/0.098/0.062/0.05/0.037/0.034/0.063/-0.031/0.03	165.5/163.9/147.3/133.3/106.4/105.9/98.5/83.3/82.4/55.5/50.9/50.2/46.7/41.2/33.6/29.2/28.5/26.5/21.5/20.1/16.1/15.7/14.2/12.8/12.1/10.2/9.9
Module0158	4	AT1G60240	AT1G60240	AT1G60240	35	27	1195	29182	4.3893e-31	0.771429	AT4G05660/AT2G03840/AT1G09655/AT5G61710/AT1G09145/AT4G03325/AT3G53305/AT5G00620/AT2G00750/AT4G14810/AT2G22340/AT3G42450/AT2G16040/AT5G35798/AT4G04077/AT4G31260/AT5G38390/AT4G16040/AT5G05115/AT4G05550/AT4G05005/AT1G34660/AT2G15640/AT3G33112/AT5G25425/AT4G06325/AT1G44150	AT4G05660/TET13/AT1G09655/AT5G61710/AT1G09145/AT4G03325/CYP71B32/AT5G00620/AT2G00750/AT4G14810/AT2G22340/AT3G42450/AT2G16040/AT5G35798/AT4G04077/AT4G31260/AT5G38390/AT4G16040/AT5G05115/AT4G05550/AT4G05005/AT1G34660/AT2G15640/AT3G33112/AT5G25425/AT4G06325/AT1G44150	0.189/0.175/0.085/0.178/0.112/0.108/0.09/0.083/0.096/0.083/0.174/0.11/0.07/0.065/0.192/0.052/0.066/0.05/0.101/0.041/0.058/0.041/0.037/0.046/0.032/0.027/0.073	243.1/145.3/122.4/107.3/104.1/83.4/59.6/58.7/57.3/54.6/51.5/44.5/44.5/39.2/38.2/34.8/28.2/25.9/24/17.6/14.4/14.2/13.7/12.3/10.4/9.5/9.3
Module0158	5	AT5G60480	ZHD12	AtHB26, HB26, ZHD12	35	22	509	29182	1.5741e-30	0.628571	AT4G05660/AT1G09655/AT5G25425/AT3G42450/AT4G03325/AT5G00620/AT1G09145/AT5G35798/AT2G16040/AT1G44150/AT2G00750/AT4G31260/AT2G15640/AT5G61710/AT4G06020/AT5G05115/AT4G06325/AT4G05550/AT3G33112/AT5G38390/AT4G05005/AT1G34660	AT4G05660/AT1G09655/AT5G25425/AT3G42450/AT4G03325/AT5G00620/AT1G09145/AT5G35798/AT2G16040/AT1G44150/AT2G00750/AT4G31260/AT2G15640/AT5G61710/AT4G06020/AT5G05115/AT4G06325/AT4G05550/AT3G33112/AT5G38390/AT4G05005/AT1G34660	0.113/0.049/0.061/0.095/0.058/0.051/0.051/0.043/0.042/0.095/0.048/0.033/0.035/0.055/0.052/0.062/0.024/0.025/0.033/0.03/0.033/0.023	203.4/96.9/82.4/75.3/56.2/51.8/51.8/40.7/38.1/34.6/33.8/33.4/27.1/24.4/24/20.7/16.4/15.7/14.8/14.2/11.1/10.8
Module0158	6	AT3G23130	SUP	FLO10, FON1, SUP	35	18	654	29182	5.13822e-21	0.514286	AT4G03325/AT3G42450/AT5G00620/AT4G06020/AT5G61710/AT5G35798/AT4G14810/AT1G09655/AT2G22340/AT1G34660/AT3G00690/AT4G31260/AT4G06325/AT2G05025/AT4G05005/AT4G04077/AT4G05660/AT4G16040	AT4G03325/AT3G42450/AT5G00620/AT4G06020/AT5G61710/AT5G35798/AT4G14810/AT1G09655/AT2G22340/AT1G34660/AT3G00690/AT4G31260/AT4G06325/AT2G05025/AT4G05005/AT4G04077/AT4G05660/AT4G16040	0.118/0.147/0.077/0.117/0.117/0.056/0.06/0.035/0.111/0.051/0.038/0.035/0.031/0.058/0.052/0.101/0.039/0.028	109.9/86.5/56.7/55.7/51/32.1/31.4/23.8/23.6/23.5/20.6/17.5/13.1/12.7/12.7/12.3/12.2/9.1
Module0158	7	AT1G49120	CRF9	CRF9	35	16	494	29182	1.07952e-19	0.457143	AT2G16040/AT4G16040/AT3G33112/AT1G34660/AT4G04077/AT4G06020/AT4G03325/AT1G09145/AT5G35798/AT3G00690/AT1G09655/AT5G61710/AT2G14265/AT4G20700/AT2G05025/AT5G39365	AT2G16040/AT4G16040/AT3G33112/AT1G34660/AT4G04077/AT4G06020/AT4G03325/AT1G09145/AT5G35798/AT3G00690/AT1G09655/AT5G61710/AT2G14265/AT4G20700/AT2G05025/AT5G39365	0.075/0.066/0.083/0.065/0.169/0.085/0.059/0.053/0.042/0.035/0.028/0.062/0.04/0.06/0.058/0.031	40.4/34.5/30/26.9/23.3/21.8/20.3/18.9/13.7/12.7/11.3/10.9/10.8/9.7/9.2/9.1
Module0158	8	AT2G23660	LBD10	LBD10	35	18	1068	29182	3.03862e-17	0.514286	AT4G04077/AT4G03325/AT5G35798/AT4G16040/AT3G53305/AT2G00750/AT4G14810/AT2G15640/AT5G61710/AT5G39365/AT4G06020/AT3G42450/AT3G60565/AT5G38390/AT4G05660/AT5G05115/AT2G05025/AT4G05550	AT4G04077/AT4G03325/AT5G35798/AT4G16040/CYP71B32/AT2G00750/AT4G14810/AT2G15640/AT5G61710/AT5G39365/AT4G06020/AT3G42450/AT3G60565/AT5G38390/AT4G05660/AT5G05115/AT2G05025/AT4G05550	0.234/0.08/0.058/0.052/0.056/0.048/0.04/0.037/0.06/0.033/0.053/0.053/0.045/0.039/0.034/0.058/0.046/0.026	77.8/64.3/44.1/37.9/32.7/20.3/18.5/18.5/18/18/15.2/15.2/14.6/14/12.1/11.4/10.2/10.1
Module0158	9	AT5G37800	RSL1	ATRSL1, RSL1	35	9	177	29182	5.58047e-13	0.257143	AT1G09655/AT4G05660/AT5G25425/AT4G06325/AT3G33112/AT5G00620/AT1G34660/AT5G38390/AT3G42450	AT1G09655/AT4G05660/AT5G25425/AT4G06325/AT3G33112/AT5G00620/AT1G34660/AT5G38390/AT3G42450	0.018/0.027/0.022/0.016/0.023/0.017/0.017/0.017/0.022	31.5/28.3/26.7/17.1/16.3/13.8/13.8/11/10.6
Module0158	10	AT5G40360	MYB115	AtMYB115, MYB115	35	14	933	29182	1.31547e-12	0.4	AT3G42450/AT4G06020/AT2G22340/AT4G05660/AT3G60565/AT5G35798/AT5G61710/AT2G00750/AT5G39365/AT5G05115/AT4G20700/AT1G34660/AT4G14810/AT5G38390	AT3G42450/AT4G06020/AT2G22340/AT4G05660/AT3G60565/AT5G35798/AT5G61710/AT2G00750/AT5G39365/AT5G05115/AT4G20700/AT1G34660/AT4G14810/AT5G38390	0.06/0.054/0.079/0.034/0.04/0.026/0.043/0.032/-0.021/-0.046/0.037/0.023/-0.02/0.024	31.1/25.9/25.5/19.4/18.6/15.9/15.6/15.4/13.5/12.5/11.1/10.7/9.2/9.1
Module0158	11	AT5G40350	MYB24	AtMYB24, MYB24	35	11	449	29182	3.0316e-12	0.314286	AT3G42450/AT4G03325/AT5G61710/AT1G44150/AT5G00620/AT4G14810/AT1G09145/AT4G16040/AT5G35798/AT2G22340/AT4G04077	AT3G42450/AT4G03325/AT5G61710/AT1G44150/AT5G00620/AT4G14810/AT1G09145/AT4G16040/AT5G35798/AT2G22340/AT4G04077	0.047/0.03/0.039/0.053/0.021/0.021/0.019/0.017/0.015/0.035/0.043	36.2/28.5/23/20.9/17.7/16.4/13.5/12.9/10.1/9.7/9.1
Module0158	12	AT2G24696	AT2G24696	AT2G24696	35	10	370	29182	1.3173e-11	0.285714	AT3G00690/AT2G15640/AT4G06020/AT3G42450/AT4G20700/AT2G22340/AT5G61710/AT5G00620/AT1G44150/AT3G53305	AT3G00690/AT2G15640/AT4G06020/AT3G42450/AT4G20700/AT2G22340/AT5G61710/AT5G00620/AT1G44150/CYP71B32	0.034/0.032/0.049/0.049/0.05/0.068/0.047/0.028/0.064/0.03	19.5/12.9/12.2/11.8/10.9/10.7/10.4/9.1/9.1/9
Module0158	13	AT1G11510	AT1G11510	AT1G11510	35	14	1156	29182	2.30828e-11	0.4	AT5G39365/AT4G06020/AT3G42450/AT4G20700/AT2G22340/AT5G61710/AT4G04077/AT5G00620/AT1G09145/AT4G16040/AT3G53305/AT1G44150/AT2G14265/AT2G05025	AT5G39365/AT4G06020/AT3G42450/AT4G20700/AT2G22340/AT5G61710/AT4G04077/AT5G00620/AT1G09145/AT4G16040/CYP71B32/AT1G44150/AT2G14265/AT2G05025	-0.059/-0.085/-0.086/-0.092/-0.122/-0.08/-0.122/-0.04/-0.04/-0.034/0.039/-0.071/-0.029/-0.045	50.9/35.2/35.1/34.8/33.2/28.7/20.2/18.7/18.6/16.7/14.7/11.4/10.1/9.3
Module0158	14	AT2G13570	NF-YB7	NF-YB7	35	10	426	29182	5.24422e-11	0.285714	AT4G03325/AT4G04077/AT4G06020/AT5G39365/AT5G35798/AT4G05660/AT1G09145/AT3G00690/AT1G09655/AT4G16040	AT4G03325/AT4G04077/AT4G06020/AT5G39365/AT5G35798/AT4G05660/AT1G09145/AT3G00690/AT1G09655/AT4G16040	0.024/0.058/0.031/0.016/0.016/0.017/0.014/0.011/0.009/0.011	26.8/23.1/23.1/19.5/17/14.6/11.3/10.1/9.9/9.1
Module0158	15	AT4G35280	DAZ2	DAZ2	35	14	1237	29182	5.66015e-11	0.4	AT5G61710/AT5G35798/AT1G44150/AT2G00750/AT2G22340/AT3G42450/AT3G53305/AT2G05025/AT4G31260/AT4G04077/AT2G03840/AT5G39365/AT4G14810/AT4G03325	AT5G61710/AT5G35798/AT1G44150/AT2G00750/AT2G22340/AT3G42450/CYP71B32/AT2G05025/AT4G31260/AT4G04077/TET13/AT5G39365/AT4G14810/AT4G03325	-0.32/-0.113/-0.22/0.107/-0.197/-0.128/-0.083/0.122/0.056/-0.195/-0.087/0.052/-0.059/-0.043	209.4/73.9/48.9/43.9/41.5/37.8/31.9/30/25.2/24.7/23.9/19.3/17.9/9.4
Module0158	16	AT4G16110	RR2	ARR2, RR2	35	11	654	29182	1.68688e-10	0.314286	AT3G42450/AT5G61710/AT5G35798/AT4G07522/AT5G00620/AT4G20700/AT3G60565/AT1G34660/AT4G06325/AT4G14810/AT4G05005	AT3G42450/AT5G61710/AT5G35798/AT4G07522/AT5G00620/AT4G20700/AT3G60565/AT1G34660/AT4G06325/AT4G14810/AT4G05005	0.03/0.028/0.017/0.015/0.016/0.024/0.018/0.014/0.011/0.013/0.018	20.9/17.6/17/13.9/13.7/12/10.8/10.7/10.3/9.5/9.4
Module0158	17	AT2G31215	AT2G31215	AT2G31215	35	13	1132	29182	2.80453e-10	0.371429	AT4G06020/AT4G04077/AT3G42450/AT5G61710/AT4G20700/AT5G00620/AT2G22340/AT5G38390/AT4G16040/AT4G03325/AT2G05025/AT2G16040/AT1G44150	AT4G06020/AT4G04077/AT3G42450/AT5G61710/AT4G20700/AT5G00620/AT2G22340/AT5G38390/AT4G16040/AT4G03325/AT2G05025/AT2G16040/AT1G44150	-0.216/-0.4/-0.181/-0.159/-0.159/-0.078/-0.159/-0.08/-0.061/-0.071/-0.097/-0.055/-0.09	122.5/115.2/85.8/62.4/57.5/39/31.6/29.9/27.9/27.7/22.5/20.6/10.2
Module0158	18	AT5G06070	RBE	RAB, RBE	35	9	395	29182	7.2068e-10	0.257143	AT2G05025/AT4G06020/AT3G42450/AT5G61710/AT4G03325/AT2G00750/AT4G20700/AT4G04077/AT1G34660	AT2G05025/AT4G06020/AT3G42450/AT5G61710/AT4G03325/AT2G00750/AT4G20700/AT4G04077/AT1G34660	-0.051/-0.044/-0.04/-0.04/-0.026/-0.022/-0.03/-0.053/-0.018	28.7/24.8/20.8/19.4/17.9/11.1/10.5/10.4/10
Module0158	19	AT4G35700	DAZ3	DAZ3	35	11	982	29182	1.17893e-08	0.314286	AT5G61710/AT3G53305/AT2G16040/AT3G42450/AT2G22340/AT3G00690/AT2G03840/AT1G44150/AT5G25425/AT1G34660/AT4G04077	AT5G61710/CYP71B32/AT2G16040/AT3G42450/AT2G22340/AT3G00690/TET13/AT1G44150/AT5G25425/AT1G34660/AT4G04077	0.128/0.055/-0.048/0.067/0.098/-0.034/0.056/0.08/-0.028/-0.028/0.076	103.6/41.3/41/31.6/31.3/29.8/29/20.2/16/13.5/11.8
Module0158	20	AT5G58850	MYB119	ATMYB119, MYB119	35	9	565	29182	1.618e-08	0.257143	AT5G35798/AT4G31260/AT4G03325/AT3G42450/AT2G16040/AT2G14265/AT2G15640/AT1G34660/AT1G09145	AT5G35798/AT4G31260/AT4G03325/AT3G42450/AT2G16040/AT2G14265/AT2G15640/AT1G34660/AT1G09145	-0.06/0.045/0.057/-0.077/-0.046/-0.049/0.04/-0.042/0.037	24.9/18.9/17.1/16.3/14.8/14.6/11.4/10.9/9
Module0158	21	AT1G72980	LBD7	LBD7	35	8	396	29182	1.83087e-08	0.228571	AT5G35798/AT3G42450/AT5G61710/AT3G60565/AT4G05660/AT5G25425/AT4G05005/AT3G00690	AT5G35798/AT3G42450/AT5G61710/AT3G60565/AT4G05660/AT5G25425/AT4G05005/AT3G00690	-0.038/-0.058/-0.056/-0.045/-0.037/-0.027/-0.04/-0.022	23.2/21.5/18.5/17.1/17/12.7/11.8/11.6
Module0158	22	AT5G17320	HDG9	HDG9	35	9	581	29182	2.05707e-08	0.257143	AT4G06020/AT5G61710/AT4G04077/AT4G05550/AT3G42450/AT2G14265/AT2G22340/AT5G38390/AT5G35798	AT4G06020/AT5G61710/AT4G04077/AT4G05550/AT3G42450/AT2G14265/AT2G22340/AT5G38390/AT5G35798	-0.041/-0.04/-0.074/-0.021/-0.032/-0.021/-0.046/-0.022/-0.017	19.6/17.3/16.8/14/11.9/11.5/11.3/10.1/9.2
Module0158	23	AT1G77980	AGL66	AGL66	35	11	1069	29182	2.81666e-08	0.314286	AT5G25425/AT1G34660/AT3G00690/AT2G16040/AT4G03325/AT1G09655/AT2G03840/AT5G38390/AT2G14265/AT5G00620/AT2G00750	AT5G25425/AT1G34660/AT3G00690/AT2G16040/AT4G03325/AT1G09655/TET13/AT5G38390/AT2G14265/AT5G00620/AT2G00750	0.059/0.057/0.041/0.048/0.048/0.03/0.056/0.047/0.034/0.031/0.034	47.4/36.5/30.8/29.5/24.2/22.7/22.5/20.4/13.6/12.5/11.1
Module0158	24	AT3G61910	NST2	ANAC066, NAC066, NST2	35	8	429	29182	3.39824e-08	0.228571	AT1G09145/AT5G39365/AT4G31260/AT3G00690/AT4G06020/AT4G03325/AT1G09655/AT5G25425	AT1G09145/AT5G39365/AT4G31260/AT3G00690/AT4G06020/AT4G03325/AT1G09655/AT5G25425	0.038/0.029/0.027/0.027/0.043/0.03/0.02/0.023	24.4/18.8/18.6/18.3/13.9/13.5/13.5/10.8
Module0158	25	AT5G39690	NAC093	ANAC093, NAC093	35	8	506	29182	1.2061e-07	0.228571	AT1G09655/AT3G33112/AT5G38390/AT2G14265/AT5G35798/AT4G05550/AT3G00690/AT3G42450	AT1G09655/AT3G33112/AT5G38390/AT2G14265/AT5G35798/AT4G05550/AT3G00690/AT3G42450	0.054/0.087/0.056/0.047/0.043/0.04/0.035/0.061	37.3/31.1/15.3/14/13.1/12.5/11.9/10.7
Module0158	26	AT1G15360	WIN1	AtSHN1, SHN1, WIN1	35	8	539	29182	1.9519e-07	0.228571	AT4G06020/AT4G20700/AT4G06325/AT3G42450/AT2G00750/AT5G00620/AT4G05660/AT2G05025	AT4G06020/AT4G20700/AT4G06325/AT3G42450/AT2G00750/AT5G00620/AT4G05660/AT2G05025	0.063/0.05/0.025/0.045/0.034/0.021/0.021/0.031	41/23.1/21.7/21.3/21/11.2/9.3/9.1
Module0158	27	AT4G26930	MYB97	AtMYB97, MYB97	35	8	561	29182	2.6448e-07	0.228571	AT3G53305/AT2G03840/AT4G16040/AT5G35798/AT5G61710/AT2G22340/AT4G06325/AT4G14810	CYP71B32/TET13/AT4G16040/AT5G35798/AT5G61710/AT2G22340/AT4G06325/AT4G14810	0.031/0.035/0.021/0.021/0.032/0.039/0.014/0.016	31.3/28.1/19.9/19.5/16.8/12.7/11.4/9.9
Module0158	28	AT4G09450	AT4G09450	AT4G09450	35	10	1049	29182	2.79366e-07	0.285714	AT1G09145/AT4G16040/AT5G25425/AT3G42450/AT4G05550/AT2G16040/AT1G44150/AT1G34660/AT1G09655/AT3G33112	AT1G09145/AT4G16040/AT5G25425/AT3G42450/AT4G05550/AT2G16040/AT1G44150/AT1G34660/AT1G09655/AT3G33112	0.092/0.076/0.072/0.1/0.06/0.062/0.128/0.058/0.039/0.065	29.1/23.9/20.5/15.3/15.2/14.6/11.3/11.2/11/9.9
Module0158	29	AT4G37940	AGL21	AGL21	35	7	409	29182	4.83779e-07	0.2	AT2G15640/AT5G38390/AT2G16040/AT4G14810/AT5G00620/AT5G39365/AT1G34660	AT2G15640/AT5G38390/AT2G16040/AT4G14810/AT5G00620/AT5G39365/AT1G34660	0.016/0.018/0.014/0.015/0.014/0.011/0.013	15.4/12.6/12.1/11.8/10.3/9.6/9
Module0158	30	AT1G72350	AGL60	AGL60	35	7	412	29182	5.08073e-07	0.2	AT4G07522/AT4G05660/AT4G06020/AT4G05550/AT3G53305/AT4G31260/AT3G00690	AT4G07522/AT4G05660/AT4G06020/AT4G05550/CYP71B32/AT4G31260/AT3G00690	0.074/-0.061/-0.083/0.041/0.042/-0.027/-0.027	44.5/23.8/23.1/15.2/11.8/9.3/9.1
Module0158	31	AT2G06020	AT2G06020	AT2G06020	35	9	862	29182	5.81504e-07	0.257143	AT5G35798/AT4G03325/AT4G31260/AT2G14265/AT5G25425/AT3G33112/AT2G03840/AT4G05660/AT3G60565	AT5G35798/AT4G03325/AT4G31260/AT2G14265/AT5G25425/AT3G33112/TET13/AT4G05660/AT3G60565	0.058/0.057/0.041/0.052/0.047/-0.06/0.063/0.048/-0.053	25.6/19.6/18.2/18.1/18/17.3/16.1/14.1/12.1
Module0158	32	AT5G56780	ET2	ATET2, ET2	35	7	425	29182	6.25572e-07	0.2	AT1G09655/AT3G60565/AT4G16040/AT3G33112/AT4G05660/AT5G35798/AT4G06325	AT1G09655/AT3G60565/AT4G16040/AT3G33112/AT4G05660/AT5G35798/AT4G06325	0.012/0.018/0.013/0.017/0.013/0.011/0.009	24.9/16.7/16.2/15.9/13/12.1/9.5
Module0159	1	AT1G62360	WAM1	BUM, BUM1, SHL, STM, WAM, WAM1	24	14	259	29182	2.39321e-23	0.583333	AT4G30250/AT1G13710/AT5G58390/AT2G19910/AT2G42800/AT2G19920/AT5G64910/AT3G30340/AT3G60890/AT3G12890/AT3G49110/AT4G37810/AT4G14465/AT4G07170	AT4G30250/KLU/AT5G58390/AT2G19910/RLP29/AT2G19920/AT5G64910/UMAMIT32/ZPR2/ASML2/PRXCA/AtEPFL2/AHL20/AT4G07170	0.173/0.194/0.13/0.103/0.077/0.077/0.073/0.061/0.056/0.047/0.112/0.05/0.049/0.034	126.7/123.4/47.5/43.1/32.2/27.3/22.5/22/22/19.8/18.7/15/14.4/12.1
Module0159	2	AT3G10000	EDA31	EDA31	24	12	153	29182	7.11875e-22	0.5	AT3G57130/AT3G49110/AT5G58390/AT4G30250/AT1G49830/AT2G42800/AT1G13710/AT2G17490/AT2G19920/AT5G49615/AT2G19910/AT4G37810	BSS1/PRXCA/AT5G58390/AT4G30250/AT1G49830/RLP29/KLU/AT2G17490/AT2G19920/TAS3b/AT2G19910/AtEPFL2	0.12/0.225/0.144/0.088/0.047/0.073/0.085/0.057/0.067/0.035/0.067/0.053	55.8/37.9/30.1/17.9/16.8/15.3/13.2/11.2/11/10.3/9.9/9
Module0159	3	AT5G63090	LOB	LOB	24	10	174	29182	7.9795e-17	0.416667	AT5G58390/AT3G57130/AT4G30250/AT3G49110/AT4G14465/AT3G60890/AT2G36985/AT4G37810/AT1G49830/AT1G09812	AT5G58390/BSS1/AT4G30250/PRXCA/AHL20/ZPR2/ROT4/AtEPFL2/AT1G49830/AT1G09812	0.149/0.079/0.089/0.145/0.065/0.049/0.032/0.044/0.027/0.046	53.6/40.7/30.2/26.9/21.6/15.1/11.7/10.1/10.1/9.7
Module0159	4	AT3G30530	bZIP42	ATBZIP42, bZIP42	24	6	149	29182	1.99765e-09	0.25	AT1G47485/AT3G12890/AT3G60890/AT3G19270/AT5G49615/AT4G30250	CEP1/ASML2/ZPR2/CYP707A4/TAS3b/AT4G30250	0.166/0.101/0.084/0.124/0.052/0.074	218.4/33.5/18.8/17.6/16.1/9.6
Module0159	5	AT2G44745	WRKY12	AtWRKY12, WRKY12	24	6	173	29182	4.90182e-09	0.25	AT3G60890/AT5G49615/AT1G47485/AT4G30250/AT3G12890/AT3G30340	ZPR2/TAS3b/CEP1/AT4G30250/ASML2/UMAMIT32	0.119/0.07/0.055/0.097/0.069/0.052	65.5/51.3/45.1/28.1/27.9/10.9
Module0159	6	AT2G24700	AT2G24700	AT2G24700	24	6	253	29182	4.72583e-08	0.25	AT1G13710/AT4G37810/AT2G19920/AT2G19910/AT2G42800/AT2G19930	KLU/AtEPFL2/AT2G19920/AT2G19910/RLP29/AT2G19930	0.087/0.063/0.068/0.051/0.044/0.049	23.3/21.2/19/10.2/10.1/9.1
Module0159	7	AT1G30650	WRKY14	AR411, ATWRKY14, WRKY14	24	6	307	29182	1.48152e-07	0.25	AT3G12890/AT5G58390/AT4G30250/AT3G30340/AT1G47485/AT3G19270	ASML2/AT5G58390/AT4G30250/UMAMIT32/CEP1/CYP707A4	0.05/0.086/0.062/0.051/0.026/0.065	15.6/14.9/12.4/11/10.7/9.3
Module0160	1	AT5G11190	SHN2	SHN2	30	24	143	29182	2.78279e-51	0.8	AT5G33370/AT5G55720/AT1G65450/AT1G12570/AT1G01600/AT1G63710/AT1G06100/AT3G10570/AT5G25880/AT3G52550/AT2G21140/AT2G33850/AT1G48820/AT1G27940/AT2G25130/AT1G25450/AT5G23940/AT1G51460/AT4G14650/AT2G45600/AT3G16410/AT4G13210/AT1G25460/AT1G58460	CUS2/AT5G55720/GLC/AT1G12570/CYP86A4/CYP86A7/AT1G06100/CYP77A6/NADP-ME3/AT3G52550/PRP2/AT2G33850/AT1G48820/PGP13/AT2G25130/KCS5/PEL3/FOP2/AT4G14650/AT2G45600/NSP4/AT4G13210/AT1G25460/AT1G58460	0.383/0.231/0.305/0.263/0.282/0.206/0.208/0.204/0.207/0.177/0.299/0.254/0.097/0.152/0.117/0.143/0.138/0.116/0.094/0.078/0.107/0.066/0.06/0.045	201.4/193.1/157.4/139.6/139.6/121.2/112.8/107.7/106.4/104.1/100.9/73.7/59/50.2/46.3/45.9/37.2/33.9/31.8/21.5/17.1/14.1/12.3/11
Module0160	2	AT3G27920	MYB0	ATGL1, ATMYB0, GL1, MYB0	30	21	162	29182	1.52985e-41	0.7	AT1G06100/AT5G55720/AT3G52550/AT5G33370/AT4G14650/AT1G25460/AT2G33850/AT1G51460/AT1G63710/AT5G23940/AT1G48820/AT1G25450/AT1G65450/AT4G28680/AT1G01600/AT5G25880/AT1G12570/AT4G28780/AT2G25130/AT3G16410/AT2G21140	AT1G06100/AT5G55720/AT3G52550/CUS2/AT4G14650/AT1G25460/AT2G33850/FOP2/CYP86A7/PEL3/AT1G48820/KCS5/GLC/TYRDC1/CYP86A4/NADP-ME3/AT1G12570/AT4G28780/AT2G25130/NSP4/PRP2	0.308/0.171/0.169/0.238/0.121/0.125/0.202/0.132/0.109/0.123/0.065/0.104/0.117/0.091/0.108/0.088/0.084/0.08/0.058/0.089/0.091	247.9/108.7/97/81/52.3/51.9/48.1/44.9/35.7/30.2/27.4/25.4/24.6/24.1/21.8/20.5/15.5/13.8/12.2/12.2/10.4
Module0160	3	AT5G26660	MYB86	ATMYB86, MYB86	30	21	444	29182	5.2864e-32	0.7	AT2G33850/AT4G14650/AT5G33370/AT1G12570/AT1G01600/AT4G28680/AT5G25880/AT5G55720/AT1G27940/AT1G63710/AT2G25130/AT1G48820/AT1G25460/AT3G16410/AT4G13210/AT1G25450/AT3G10570/AT1G06100/AT5G23940/AT1G58460/AT3G52550	AT2G33850/AT4G14650/CUS2/AT1G12570/CYP86A4/TYRDC1/NADP-ME3/AT5G55720/PGP13/CYP86A7/AT2G25130/AT1G48820/AT1G25460/NSP4/AT4G13210/KCS5/CYP77A6/AT1G06100/PEL3/AT1G58460/AT3G52550	0.14/0.074/0.101/0.082/0.087/0.069/0.072/0.059/0.073/0.059/0.055/0.039/0.055/0.08/0.053/0.058/0.053/0.052/0.057/0.034/0.039	40/34.2/26/25.1/24.7/24.2/23.5/23.4/21/18.5/18.3/17.9/17.9/16.6/16.1/13.9/13.8/13.2/11.9/11.1/9.9
Module0160	4	AT1G02065	SPL8	SPL8	30	18	406	29182	1.94307e-26	0.6	AT5G33370/AT2G33850/AT5G23940/AT1G06100/AT1G12570/AT1G65450/AT1G51460/AT1G63710/AT3G16410/AT1G27940/AT5G25880/AT3G10570/AT1G01600/AT3G52550/AT2G21140/AT5G55720/AT4G14650/AT4G28680	CUS2/AT2G33850/PEL3/AT1G06100/AT1G12570/GLC/FOP2/CYP86A7/NSP4/PGP13/NADP-ME3/CYP77A6/CYP86A4/AT3G52550/PRP2/AT5G55720/AT4G14650/TYRDC1	0.289/0.272/0.202/0.147/0.153/0.152/0.113/0.094/0.129/0.103/0.094/0.085/0.102/0.068/0.108/0.058/0.056/0.056	152.9/110.7/103.2/75.6/63.7/53.1/42.5/34/31.6/31.1/29.8/25.6/25/21.3/18.3/17.2/15.4/12.1
Module0160	5	AT1G79840	GL2	GL2	30	17	409	29182	2.26026e-24	0.566667	AT2G33850/AT5G33370/AT3G52550/AT1G25450/AT1G01600/AT1G12570/AT5G25880/AT1G65450/AT5G55720/AT1G06100/AT1G51460/AT5G23940/AT1G27940/AT1G63710/AT2G21140/AT3G10570/AT1G25460	AT2G33850/CUS2/AT3G52550/KCS5/CYP86A4/AT1G12570/NADP-ME3/GLC/AT5G55720/AT1G06100/FOP2/PEL3/PGP13/CYP86A7/PRP2/CYP77A6/AT1G25460	0.335/0.169/0.088/0.105/0.105/0.096/0.08/0.092/0.061/0.065/0.059/0.066/0.062/0.051/0.076/0.046/0.038	244.5/78.7/51/48.8/39.4/37.8/31.8/29.3/27.6/22.5/17.9/17.3/17.2/15.7/13.7/11.8/10
Module0160	6	AT1G74650	MYB31	ATMYB31, ATY13, MYB31	30	16	362	29182	2.80275e-23	0.533333	AT2G21140/AT1G01600/AT1G27940/AT1G65450/AT1G63710/AT2G45600/AT1G12570/AT5G25880/AT4G14650/AT5G55720/AT1G58460/AT4G28780/AT1G48820/AT1G25450/AT2G25130/AT5G33370	PRP2/CYP86A4/PGP13/GLC/CYP86A7/AT2G45600/AT1G12570/NADP-ME3/AT4G14650/AT5G55720/AT1G58460/AT4G28780/AT1G48820/KCS5/AT2G25130/CUS2	0.139/0.097/0.079/0.088/0.059/0.053/0.057/0.05/0.042/0.041/0.033/0.045/0.025/0.042/0.035/0.051	58.9/45.7/36.3/36.1/27.8/26.7/18.6/17.6/17.4/17.3/15.8/11.9/11.7/11.5/11.5/10.4
Module0160	7	AT2G35700	ERF38	ATERF38, ERF38	30	13	138	29182	3.70448e-23	0.433333	AT1G65450/AT1G27940/AT3G10570/AT1G63710/AT5G33370/AT5G25880/AT1G06100/AT5G55720/AT1G12570/AT3G52550/AT1G01600/AT5G23940/AT2G33850	GLC/PGP13/CYP77A6/CYP86A7/CUS2/NADP-ME3/AT1G06100/AT5G55720/AT1G12570/AT3G52550/CYP86A4/PEL3/AT2G33850	0.098/0.078/0.068/0.065/0.087/0.065/0.06/0.05/0.066/0.046/0.06/0.051/0.066	32.5/26.2/24.4/24.4/21.3/21/19.1/19/17.9/14.4/13.1/10.4/10.4
Module0160	8	AT5G40330	MYB23	ATMYB23, ATMYBRTF, MYB23	30	13	173	29182	7.74765e-22	0.433333	AT2G33850/AT1G06100/AT5G33370/AT1G65450/AT2G21140/AT1G25450/AT3G52550/AT5G55720/AT1G63710/AT1G01600/AT1G12570/AT4G28780/AT1G25460	AT2G33850/AT1G06100/CUS2/GLC/PRP2/KCS5/AT3G52550/AT5G55720/CYP86A7/CYP86A4/AT1G12570/AT4G28780/AT1G25460	0.245/0.095/0.126/0.112/0.118/0.078/0.059/0.055/0.059/0.066/0.059/0.056/0.038	122.6/43.5/41.1/39.7/29.5/25.4/21.8/20.9/18.8/14.8/13.7/12.2/9
Module0160	9	AT3G01140	NOK	AtMYB106, MYB106, NOK	30	12	418	29182	4.36962e-15	0.4	AT5G55720/AT5G33370/AT1G63710/AT3G10570/AT1G27940/AT1G58460/AT1G06100/AT1G01600/AT1G12570/AT1G65450/AT5G25880/AT5G56490	AT5G55720/CUS2/CYP86A7/CYP77A6/PGP13/AT1G58460/AT1G06100/CYP86A4/AT1G12570/GLC/NADP-ME3/GulLO4	0.14/0.163/0.103/0.096/0.102/0.062/0.078/0.094/0.086/0.08/0.065/0.052	61.6/32.1/26.7/21.2/19.5/17.3/14.1/14/13.5/10/9.7/9.5
Module0160	10	AT1G15360	WIN1	AtSHN1, SHN1, WIN1	30	12	539	29182	8.9269e-14	0.4	AT5G55720/AT5G33370/AT1G63710/AT1G12570/AT1G01600/AT4G13210/AT3G10570/AT1G65450/AT5G23940/AT1G48820/AT1G25450/AT1G51460	AT5G55720/CUS2/CYP86A7/AT1G12570/CYP86A4/AT4G13210/CYP77A6/GLC/PEL3/AT1G48820/KCS5/FOP2	0.49/0.607/0.373/0.32/0.339/0.255/0.249/0.18/0.163/0.074/0.12/0.109	Inf/206.9/161.7/85.4/83.5/80.9/66.6/23.5/21.8/14.7/13.9/12.8
Module0160	11	AT1G56650	PAP1	ATMYB75, AtPAP1, MYB75, PAP1, SIAA1	30	8	660	29182	2.47443e-07	0.266667	AT5G45850/AT1G51460/AT1G63710/AT5G33370/AT1G12570/AT2G21140/AT5G23940/AT5G55720	AT5G45850/FOP2/CYP86A7/CUS2/AT1G12570/PRP2/PEL3/AT5G55720	0.053/-0.033/-0.031/-0.044/-0.035/-0.045/-0.034/-0.024	36.1/11.6/11.6/11.3/10.7/9.7/9.6/9.1
Module0160	12	AT1G33240	GTL1	AT-GTL1, ATGTL1, GTL1	30	9	951	29182	3.08307e-07	0.3	AT2G21140/AT1G63710/AT5G55720/AT5G33370/AT1G12570/AT1G06100/AT5G25880/AT1G65450/AT4G13210	PRP2/CYP86A7/AT5G55720/CUS2/AT1G12570/AT1G06100/NADP-ME3/GLC/AT4G13210	0.176/0.093/0.078/0.117/0.092/0.08/0.079/0.083/0.061	30.4/21.7/19.6/17.1/15.2/15.2/14/10.7/10.3
Module0161	1	AT5G07500	TZF6	AtTZF6, PEI1, TZF6	34	31	374	29182	3.58227e-56	0.911765	AT3G63040/AT4G34520/AT1G47540/AT4G27170/AT4G26740/AT1G03880/AT4G27160/AT5G07190/AT1G03890/AT4G27140/AT4G27150/AT3G12203/AT1G48990/AT2G33520/AT3G25160/AT2G15010/AT1G65880/AT5G55240/AT1G54860/AT3G18570/AT4G10020/AT5G62400/AT3G27660/AT5G45690/AT5G49190/AT1G28030/AT1G48470/AT3G25280/AT3G22640/AT5G54740/AT2G05580	AT3G63040/KCS18/AT1G47540/SESA4/CLO1/CRU2/SESA3/ATS3/AT1G03890/SESA1/SESA2/scpl17/AT1G48990/AthCYSTM7/AT3G25160/AT2G15010/BZO1/ATPXG2/AT1G54860/AT3G18570/HSD5/AT5G62400/OLEO4/AT5G45690/SUS2/AT1G28030/GLN1;5/NPF4.2/PAP85/SESA5/AT2G05580	0.24/0.233/0.276/0.382/0.217/0.318/0.377/0.225/0.182/0.321/0.315/0.174/0.095/0.092/0.094/0.141/0.099/0.119/0.124/0.092/0.074/0.053/0.167/0.111/0.131/0.045/0.098/0.033/0.145/0.148/0.083	Inf/Inf/196.5/153.6/144.7/114.3/113.2/100.8/96.9/94.1/89.7/88.9/77.4/70.8/67.8/61.5/58.5/57/49.6/42.7/42.3/40.2/35.9/33.5/31.8/29.3/24/21.9/19.5/19.4/11.2
Module0161	2	AT5G47670	NF-YB6	L1L, NF-YB6	34	29	361	29182	4.01796e-51	0.852941	AT4G34520/AT3G63040/AT5G62400/AT3G25160/AT1G28030/AT1G65880/AT1G47540/AT4G26740/AT1G48990/AT3G18570/AT3G25280/AT1G54860/AT3G12203/AT4G27160/AT1G03880/AT5G07190/AT4G27170/AT5G63070/AT5G49190/AT1G03890/AT4G25980/AT4G27150/AT5G55240/AT1G48470/AT3G27660/AT4G27140/AT1G74420/AT2G33520/AT3G22640	KCS18/AT3G63040/AT5G62400/AT3G25160/AT1G28030/BZO1/AT1G47540/CLO1/AT1G48990/AT3G18570/NPF4.2/AT1G54860/scpl17/SESA3/CRU2/ATS3/SESA4/AT5G63070/SUS2/AT1G03890/AT4G25980/SESA2/ATPXG2/GLN1;5/OLEO4/SESA1/FUT3/AthCYSTM7/PAP85	0.188/0.161/0.101/0.122/0.086/0.122/0.177/0.155/0.086/0.111/0.052/0.118/0.122/0.23/0.189/0.141/0.191/0.071/0.144/0.108/0.107/0.16/0.074/0.09/0.117/0.136/0.078/0.041/0.119	290.4/174.9/148.6/116.9/108/90.1/84.6/77.1/66.6/63/55.7/46.5/45.4/44/42.3/41.6/40.8/40.6/39.3/35.8/28.1/24.7/23.1/20.9/18.7/18.3/18.2/15.5/13.8
Module0161	3	AT1G77950	AGL67	AGL67	34	31	542	29182	5.21461e-51	0.911765	AT1G03890/AT1G03880/AT2G05580/AT2G15010/AT3G22640/AT4G26740/AT5G45690/AT5G54740/AT5G55240/AT1G54860/AT4G27150/AT2G33520/AT3G27660/AT4G27160/AT4G27140/AT1G48990/AT4G27170/AT3G63040/AT1G47540/AT5G07190/AT3G12203/AT3G18570/AT4G10020/AT1G65880/AT1G48470/AT4G34520/AT1G28030/AT5G62400/AT3G25160/AT5G49190/AT4G25980	AT1G03890/CRU2/AT2G05580/AT2G15010/PAP85/CLO1/AT5G45690/SESA5/ATPXG2/AT1G54860/SESA2/AthCYSTM7/OLEO4/SESA3/SESA1/AT1G48990/SESA4/AT3G63040/AT1G47540/ATS3/scpl17/AT3G18570/HSD5/BZO1/GLN1;5/KCS18/AT1G28030/AT5G62400/AT3G25160/SUS2/AT4G25980	0.349/0.502/0.488/0.337/0.515/0.317/0.363/0.647/0.306/0.248/0.462/0.14/0.35/0.421/0.338/0.109/0.297/0.097/0.149/0.162/0.132/0.101/0.078/0.087/0.128/0.059/0.039/0.037/0.046/0.077/0.066	Inf/Inf/Inf/Inf/Inf/Inf/Inf/Inf/Inf/281.7/276.8/234.2/222.4/204.6/151.7/148.3/137.5/91.2/85.7/77.6/76.2/75.8/69.4/66.7/59.1/43.5/32.2/29.5/24.9/16.7/15.6
Module0161	4	AT3G24650	ABI3	ABI3, ABI3, AtABI3, SIS10	34	23	397	29182	1.56163e-35	0.676471	AT4G27150/AT3G22640/AT4G27160/AT4G26740/AT5G55240/AT1G48470/AT4G27140/AT5G54740/AT2G15010/AT1G03880/AT1G47540/AT1G54860/AT3G27660/AT1G48990/AT2G05580/AT4G10020/AT4G34520/AT5G45690/AT3G63040/AT5G07190/AT3G12203/AT4G27170/AT3G18570	SESA2/PAP85/SESA3/CLO1/ATPXG2/GLN1;5/SESA1/SESA5/AT2G15010/CRU2/AT1G47540/AT1G54860/OLEO4/AT1G48990/AT2G05580/HSD5/KCS18/AT5G45690/AT3G63040/ATS3/scpl17/SESA4/AT3G18570	0.313/0.275/0.289/0.146/0.123/0.155/0.251/0.259/0.127/0.202/0.131/0.117/0.184/0.07/0.158/0.064/0.061/0.097/0.056/0.094/0.064/0.105/0.038	112.3/86/85.1/84.8/76.8/74.2/73.9/72.2/62.9/59.6/58.1/56.3/54.8/54.2/48.3/40.9/39.5/32.4/27.7/23.1/16.5/15.8/9.9
Module0161	5	AT1G67100	LBD40	LBD40	34	19	363	29182	6.17432e-28	0.558824	AT1G48990/AT4G26740/AT4G27150/AT3G18570/AT5G55240/AT4G27160/AT4G27140/AT5G54740/AT2G15010/AT1G47540/AT1G54860/AT3G27660/AT3G63040/AT1G03880/AT5G45690/AT2G05580/AT4G34520/AT4G27170/AT1G48470	AT1G48990/CLO1/SESA2/AT3G18570/ATPXG2/SESA3/SESA1/SESA5/AT2G15010/AT1G47540/AT1G54860/OLEO4/AT3G63040/CRU2/AT5G45690/AT2G05580/KCS18/SESA4/GLN1;5	0.083/0.109/0.2/0.076/0.08/0.157/0.146/0.149/0.073/0.07/0.062/0.095/0.04/0.094/0.061/0.081/0.034/0.086/0.053	106.3/67.8/65.9/52.6/47.3/36.7/36/34.9/30.6/24/23.4/21.5/20.5/19/18.6/18.4/18/15.2/12.9
Module0161	6	AT5G54070	HSFA9	AT-HSFA9, HSFA9	34	23	859	29182	9.60172e-28	0.676471	AT5G55240/AT5G45690/AT2G33520/AT5G54740/AT3G27660/AT4G26740/AT3G22640/AT2G05580/AT1G54860/AT1G47540/AT3G18570/AT1G03880/AT3G63040/AT4G27160/AT1G03890/AT1G48990/AT4G10020/AT4G27140/AT4G27170/AT3G12203/AT1G48470/AT3G25160/AT2G15010	ATPXG2/AT5G45690/AthCYSTM7/SESA5/OLEO4/CLO1/PAP85/AT2G05580/AT1G54860/AT1G47540/AT3G18570/CRU2/AT3G63040/SESA3/AT1G03890/AT1G48990/HSD5/SESA1/SESA4/scpl17/GLN1;5/AT3G25160/AT2G15010	0.288/0.334/0.176/0.514/0.406/0.227/0.41/0.312/0.201/0.213/0.153/0.317/0.125/0.36/0.166/0.09/0.094/0.214/0.167/-0.092/0.1/0.049/0.073	163.6/147.4/128.7/111.6/104.4/80.9/75.7/73.6/65.6/60.7/59/58.1/53.1/52.8/41.3/36.3/34.4/22/15.7/13.7/12.9/10.1/9
Module0161	7	AT1G75490	AT1G75490	AT1G75490	34	18	324	29182	7.67225e-27	0.529412	AT4G26740/AT1G03890/AT1G03880/AT4G10020/AT2G33520/AT3G22640/AT5G07190/AT4G27140/AT4G27170/AT4G27160/AT5G55240/AT1G54860/AT3G63040/AT1G47540/AT1G48990/AT3G18570/AT4G27150/AT5G54740	CLO1/AT1G03890/CRU2/HSD5/AthCYSTM7/PAP85/ATS3/SESA1/SESA4/SESA3/ATPXG2/AT1G54860/AT3G63040/AT1G47540/AT1G48990/AT3G18570/SESA2/SESA5	0.051/0.05/0.078/0.03/0.025/0.075/0.047/0.062/0.058/0.066/0.029/0.032/0.022/0.033/0.018/0.023/0.053/0.055	27.3/25/23.9/23/18/17.6/15.7/12.7/12.6/12.6/11.8/11.7/11.1/10.2/10/9.6/9.2/9.2
Module0161	8	AT3G44460	DPBF2	AtbZIP67, DPBF2	34	19	638	29182	2.98742e-23	0.558824	AT3G63040/AT4G34520/AT1G47540/AT1G03880/AT4G27150/AT4G27170/AT1G03890/AT5G62400/AT4G27140/AT3G12203/AT4G27160/AT1G65880/AT5G07190/AT5G49190/AT4G26740/AT4G10020/AT2G33520/AT3G27660/AT2G05580	AT3G63040/KCS18/AT1G47540/CRU2/SESA2/SESA4/AT1G03890/AT5G62400/SESA1/scpl17/SESA3/BZO1/ATS3/SUS2/CLO1/HSD5/AthCYSTM7/OLEO4/AT2G05580	0.132/0.107/0.144/0.205/0.223/0.204/0.123/0.05/0.197/0.107/0.205/0.072/0.123/0.085/0.057/0.036/0.033/0.083/0.071	158.2/128.3/75.3/65.7/62.3/61.4/60.9/49.7/49.6/47.2/46.9/42.8/42.1/18.7/14.8/14.3/13.3/12.7/11.2
Module0161	9	AT5G18450	AT5G18450	AT5G18450	34	18	584	29182	3.3495e-22	0.529412	AT5G45690/AT5G55240/AT1G54860/AT2G33520/AT3G18570/AT1G48990/AT2G15010/AT4G10020/AT2G05580/AT3G27660/AT5G54740/AT4G26740/AT1G48470/AT3G22640/AT1G03880/AT4G27170/AT1G28030/AT3G25160	AT5G45690/ATPXG2/AT1G54860/AthCYSTM7/AT3G18570/AT1G48990/AT2G15010/HSD5/AT2G05580/OLEO4/SESA5/CLO1/GLN1;5/PAP85/CRU2/SESA4/AT1G28030/AT3G25160	0.532/0.34/0.344/0.2/0.228/0.172/0.273/0.128/0.246/0.233/0.281/0.144/0.156/0.235/-0.155/-0.157/-0.039/-0.045	Inf/245.4/202.5/179.4/140/137.5/123.6/68.3/49.8/38/37/35.9/32.9/27.6/16/15.4/13.1/9.8
Module0161	10	AT5G46690	bHLH071	bHLH071	34	16	609	29182	1.65852e-18	0.470588	AT1G65880/AT3G63040/AT3G12203/AT3G25160/AT1G03890/AT1G28030/AT1G48470/AT2G33520/AT3G18570/AT5G62400/AT2G15010/AT4G27140/AT4G34520/AT5G49190/AT1G54860/AT4G26740	BZO1/AT3G63040/scpl17/AT3G25160/AT1G03890/AT1G28030/GLN1;5/AthCYSTM7/AT3G18570/AT5G62400/AT2G15010/SESA1/KCS18/SUS2/AT1G54860/CLO1	0.056/0.044/0.064/0.033/0.051/0.023/0.054/0.028/0.035/0.021/0.042/0.07/0.023/0.046/0.033/0.034	44.4/30.6/29.1/20.5/19/18/17.5/16.1/15.3/15/13.6/11.5/11.2/9.8/9.1/9
Module0161	11	AT5G10120	AT5G10120	AT5G10120	34	14	546	29182	5.39532e-16	0.411765	AT2G15010/AT5G55240/AT4G27150/AT5G45690/AT2G05580/AT3G22640/AT1G48990/AT4G27140/AT4G34520/AT5G54740/AT4G26740/AT1G48470/AT3G63040/AT3G18570	AT2G15010/ATPXG2/SESA2/AT5G45690/AT2G05580/PAP85/AT1G48990/SESA1/KCS18/SESA5/CLO1/GLN1;5/AT3G63040/AT3G18570	0.162/0.12/0.199/0.108/0.143/0.154/0.049/0.149/-0.046/0.135/0.063/0.063/-0.036/-0.037	123.7/90/56.4/48.8/48.2/33.9/33/32.4/29.2/25/20.2/15.7/15/11.8
Module0161	12	AT5G65100	AT5G65100	AT5G65100	34	11	341	29182	1.06295e-13	0.323529	AT5G07190/AT1G03890/AT4G27150/AT4G27170/AT2G05580/AT1G47540/AT1G54860/AT5G62400/AT4G10020/AT3G63040/AT5G54740	ATS3/AT1G03890/SESA2/SESA4/AT2G05580/AT1G47540/AT1G54860/AT5G62400/HSD5/AT3G63040/SESA5	-0.155/-0.095/-0.156/-0.138/-0.113/-0.082/-0.072/-0.033/0.046/-0.046/-0.126	34.6/19.7/16.5/15.2/14.4/13.4/12.7/12.4/11.8/10.9/10.3
Module0161	13	AT3G44290	NTL5	ANAC060, ANAC60, NAC060, NTL5	34	11	341	29182	1.06295e-13	0.323529	AT1G54860/AT2G33520/AT5G54740/AT4G26740/AT5G49190/AT5G55240/AT1G03890/AT1G48990/AT1G03880/AT3G22640/AT4G27170	AT1G54860/AthCYSTM7/SESA5/CLO1/SUS2/ATPXG2/AT1G03890/AT1G48990/CRU2/PAP85/SESA4	0.076/0.04/0.104/0.053/0.069/0.042/0.049/0.027/0.075/0.084/0.071	32.6/24.1/16.3/15.8/15.6/13/12.7/11.8/11.6/11.6/10
Module0161	14	AT1G72570	AT1G72570	AT1G72570	34	14	925	29182	7.23971e-13	0.411765	AT2G15010/AT1G03890/AT4G34520/AT1G54860/AT1G03880/AT1G28030/AT4G27170/AT1G48990/AT4G26740/AT5G62400/AT3G18570/AT5G45690/AT4G27160/AT3G25160	AT2G15010/AT1G03890/KCS18/AT1G54860/CRU2/AT1G28030/SESA4/AT1G48990/CLO1/AT5G62400/AT3G18570/AT5G45690/SESA3/AT3G25160	0.156/0.131/0.07/-0.102/0.161/-0.037/0.134/-0.044/0.073/-0.032/-0.05/0.065/0.117/-0.036	65.3/44.3/36.3/30.3/26.7/19.3/17.4/16.3/15.2/14.5/12.3/10.7/10.4/9.8
Module0161	15	AT3G26790	FUS3	FUS3	34	11	458	29182	2.61119e-12	0.323529	AT1G47540/AT3G63040/AT1G54860/AT4G27150/AT4G27170/AT1G48470/AT4G34520/AT4G27160/AT3G12203/AT4G27140/AT1G03880	AT1G47540/AT3G63040/AT1G54860/SESA2/SESA4/GLN1;5/KCS18/SESA3/scpl17/SESA1/CRU2	0.115/0.05/0.063/0.108/0.094/0.057/0.031/0.095/0.04/0.07/0.061	73.3/35.6/27.3/22.9/20.6/17.2/17.1/15.9/10.9/10.2/9.6
Module0161	16	AT2G40220	SUN6	ABI4, ATABI4, GIN6, ISI3, SAN5, SIS5, SUN6	34	12	640	29182	3.94606e-12	0.352941	AT1G48990/AT1G48470/AT3G18570/AT2G15010/AT3G22640/AT5G55240/AT5G62400/AT3G12203/AT1G54860/AT3G27660/AT1G03890/AT1G65880	AT1G48990/GLN1;5/AT3G18570/AT2G15010/PAP85/ATPXG2/AT5G62400/scpl17/AT1G54860/OLEO4/AT1G03890/BZO1	0.154/0.231/0.144/0.162/0.279/0.102/0.045/0.097/0.092/0.123/-0.078/0.052	126.3/80.7/65.3/50.9/44/26.8/18.8/18.1/17.7/12.7/12.1/10.8
Module0161	17	AT2G27070	RR13	ARR13, RR13	34	15	1310	29182	4.64704e-12	0.441176	AT1G03890/AT4G27170/AT1G03880/AT3G63040/AT2G33520/AT4G27150/AT5G07190/AT4G26740/AT4G27160/AT4G27140/AT2G05580/AT1G47540/AT4G34520/AT5G54740/AT1G48990	AT1G03890/SESA4/CRU2/AT3G63040/AthCYSTM7/SESA2/ATS3/CLO1/SESA3/SESA1/AT2G05580/AT1G47540/KCS18/SESA5/AT1G48990	-0.178/-0.285/-0.237/-0.091/-0.08/-0.235/-0.153/-0.12/-0.23/-0.206/-0.156/-0.11/-0.058/-0.177/-0.052	34.8/32.4/24.3/21.1/21/19.2/18.2/17.5/16.3/15.1/14.3/12.5/11.3/10.4/9.6
Module0161	18	AT1G68510	LBD42	LBD42	34	11	502	29182	7.00985e-12	0.323529	AT4G34520/AT1G28030/AT3G63040/AT5G62400/AT5G49190/AT1G65880/AT1G47540/AT5G63070/AT1G48990/AT4G25980/AT4G26740	KCS18/AT1G28030/AT3G63040/AT5G62400/SUS2/BZO1/AT1G47540/AT5G63070/AT1G48990/AT4G25980/CLO1	0.132/0.068/0.092/0.06/0.144/0.078/0.117/0.068/0.048/0.083/0.07	85.2/39.9/34.2/31.3/23/22.6/22.3/22/12.4/10.2/9.8
Module0161	19	AT1G01250	AT1G01250	AT1G01250	34	11	665	29182	1.4088e-10	0.323529	AT1G03890/AT3G25160/AT4G26740/AT3G63040/AT5G49190/AT4G10020/AT2G33520/AT3G27660/AT5G07190/AT4G25980/AT1G65880	AT1G03890/AT3G25160/CLO1/AT3G63040/SUS2/HSD5/AthCYSTM7/OLEO4/ATS3/AT4G25980/BZO1	0.052/0.032/0.041/0.027/0.049/0.023/0.022/0.052/0.04/0.037/0.022	23.6/23.4/15.6/14.2/13.3/12.7/12.4/10.7/10/9.6/9
Module0161	20	AT2G41070	EEL	ATBZIP12, DPBF4, EEL	34	9	367	29182	2.83699e-10	0.264706	AT4G34520/AT4G10020/AT3G63040/AT3G18570/AT1G54860/AT1G48990/AT3G12203/AT5G55240/AT4G26740	KCS18/HSD5/AT3G63040/AT3G18570/AT1G54860/AT1G48990/scpl17/ATPXG2/CLO1	0.034/0.034/0.035/0.038/0.041/0.025/0.041/0.029/0.032	25.9/23.2/22.6/19.1/14.6/14.4/13.8/9.4/9.2
Module0161	21	AT4G33280	AT4G33280	AT4G33280	34	8	348	29182	5.23028e-09	0.235294	AT3G25160/AT1G47540/AT3G12203/AT1G28030/AT1G03890/AT3G63040/AT5G07190/AT4G34520	AT3G25160/AT1G47540/scpl17/AT1G28030/AT1G03890/AT3G63040/ATS3/KCS18	0.04/0.064/0.06/0.025/0.052/0.034/0.058/0.027	19.8/17.5/17.4/15.2/13.1/12.4/11.3/9.9
Module0161	22	AT1G03790	TZF4	AtTZF4, SOM, TZF4	34	9	530	29182	7.03791e-09	0.264706	AT5G45690/AT1G54860/AT5G55240/AT2G33520/AT3G22640/AT4G26740/AT5G54740/AT3G63040/AT2G05580	AT5G45690/AT1G54860/ATPXG2/AthCYSTM7/PAP85/CLO1/SESA5/AT3G63040/AT2G05580	0.119/0.071/0.048/0.023/0.067/0.034/0.064/-0.021/0.045	109.7/48.4/28/14.2/12.7/11.6/11/10.2/9.6
Module0161	23	AT4G32890	GATA9	GATA9	34	7	254	29182	1.53388e-08	0.205882	AT3G25160/AT5G55240/AT4G10020/AT1G03890/AT4G26740/AT5G07190/AT3G18570	AT3G25160/ATPXG2/HSD5/AT1G03890/CLO1/ATS3/AT3G18570	0.041/0.037/0.026/0.041/0.038/0.046/0.028	29.6/12.9/12.6/12.1/10.9/10.5/9.7
Module0161	24	AT4G14770	TCX2	ATTCX2, SOL2, TCX2	34	9	638	29182	3.4731e-08	0.264706	AT1G28030/AT3G25160/AT4G34520/AT3G63040/AT5G62400/AT1G65880/AT3G18570/AT5G55240/AT1G48990	AT1G28030/AT3G25160/KCS18/AT3G63040/AT5G62400/BZO1/AT3G18570/ATPXG2/AT1G48990	0.031/0.04/0.033/0.033/0.02/0.031/0.032/0.035/0.024	26.3/23.4/17.1/14.1/11.4/11.4/10.1/10/9.7
Module0161	25	AT1G28300	LEC2	AtLEC2, LEC2	34	7	303	29182	5.1361e-08	0.205882	AT3G25160/AT1G28030/AT2G33520/AT1G03890/AT5G62400/AT1G48990/AT2G05580	AT3G25160/AT1G28030/AthCYSTM7/AT1G03890/AT5G62400/AT1G48990/AT2G05580	-0.101/-0.069/-0.079/-0.093/-0.041/-0.049/-0.104	42.1/36.8/28.3/14.2/13.8/11.8/9.3
Module0161	26	AT3G02940	MYB107	AtMYB107, MYB107	34	7	322	29182	7.77334e-08	0.205882	AT1G03890/AT3G12203/AT5G07190/AT1G65880/AT3G63040/AT5G62400/AT1G03880	AT1G03890/scpl17/ATS3/BZO1/AT3G63040/AT5G62400/CRU2	0.088/0.079/0.087/0.045/0.038/0.024/0.078	36.4/29.9/24.8/20/16.4/14/11.7
Module0161	27	AT4G00260	MEE45	MEE45	34	8	505	29182	9.30499e-08	0.235294	AT5G62400/AT1G28030/AT1G47540/AT1G65880/AT3G25280/AT3G12203/AT1G48990/AT5G49190	AT5G62400/AT1G28030/AT1G47540/BZO1/NPF4.2/scpl17/AT1G48990/SUS2	0.082/0.078/0.177/0.1/-0.045/0.117/0.068/0.125	29.1/26.3/24.8/18.1/13/12.6/12.5/9
Module0161	28	AT1G21970	NF-YB9	AtLEC1, EMB 212, EMB212, LEC1, NF-YB9	34	10	1013	29182	1.49252e-07	0.294118	AT1G48990/AT2G15010/AT5G63070/AT5G62400/AT4G34520/AT3G25280/AT2G05580/AT1G03890/AT5G55240/AT3G18570	AT1G48990/AT2G15010/AT5G63070/AT5G62400/KCS18/NPF4.2/AT2G05580/AT1G03890/ATPXG2/AT3G18570	0.103/-0.158/0.083/0.054/0.07/0.045/-0.139/-0.09/-0.07/0.063	40.6/34.8/24.3/19.3/18.6/18.1/13.6/11.4/9.6/9.4
Module0161	29	AT1G01520	REV3	ASG4, REV3	34	7	416	29182	4.39006e-07	0.205882	AT3G18570/AT2G15010/AT1G48990/AT5G55240/AT1G48470/AT3G27660/AT3G22640	AT3G18570/AT2G15010/AT1G48990/ATPXG2/GLN1;5/OLEO4/PAP85	0.041/0.046/0.027/0.035/0.042/0.051/0.056	27.6/21/20.6/15.7/14.1/11/9.5
Module0162	1	AT5G18240	MYR1	ATMYR1, MYR1	35	17	834	29182	1.3518e-17	0.485714	AT3G03105/AT1G15825/AT3G08405/AT1G05207/AT3G03135/AT3G08635/AT1G09513/AT1G09543/AT4G07290/AT1G06717/AT1G54355/AT5G02515/AT1G04853/AT1G05763/AT4G05690/AT5G01545/AT3G03275	AT3G03105/AT1G15825/AT3G08405/AT1G05207/AT3G03135/AT3G08635/AT1G09513/AT1G09543/AT4G07290/AT1G06717/AT1G54355/AT5G02515/AT1G04853/AT1G05763/AT4G05690/AT5G01545/AT3G03275	0.171/0.151/0.056/0.16/0.079/0.076/0.062/0.094/0.053/0.05/0.056/0.091/0.035/0.031/0.027/0.049/0.025	71.3/51.6/48.6/34.8/32.9/30.1/25/21.4/20.2/14.2/14.1/13/11.8/11.6/10.8/10/9.4
Module0162	2	AT1G53230	TCP3	TCP3	35	15	1135	29182	1.0068e-12	0.428571	AT5G02515/AT1G05207/AT3G03105/AT4G06770/AT1G09513/AT3G03135/AT1G06717/AT1G08747/AT3G08635/AT4G07290/AT1G04893/AT5G00865/AT1G07607/AT2G07345/AT2G32179	AT5G02515/AT1G05207/AT3G03105/AT4G06770/AT1G09513/AT3G03135/AT1G06717/AT1G08747/AT3G08635/AT4G07290/AT1G04893/AT5G00865/AT1G07607/AT2G07345/AT2G32179	0.129/0.118/0.073/0.037/0.034/0.035/0.033/0.027/0.029/0.025/0.023/0.026/0.037/0.02/0.033	74.4/56.6/39.9/29.5/23.2/19.9/18.5/14.6/14.1/13.2/13.1/12.9/11.7/11/10.9
Module0162	3	AT1G74430	MYB95	ATMYB95, ATMYBCP66, MYB95	35	11	632	29182	1.17398e-10	0.314286	AT1G05207/AT3G03135/AT3G03105/AT3G08795/AT1G07607/AT1G09513/AT4G09785/AT4G07290/AT3G03275/AT4G03595/AT2G07345	AT1G05207/AT3G03135/AT3G03105/AT3G08795/AT1G07607/AT1G09513/AT4G09785/AT4G07290/AT3G03275/AT4G03595/AT2G07345	0.124/0.043/0.06/0.045/0.042/0.025/0.03/0.021/0.015/0.018/0.018	65.8/31.5/29/23.7/15.7/13.1/11.6/10.6/10.5/10/9.7
Module0162	4	AT3G01140	NOK	AtMYB106, MYB106, NOK	35	7	418	29182	5.59754e-07	0.2	AT4G07290/AT3G08795/AT1G05207/AT3G08635/AT1G15825/AT3G03135/AT2G07345	AT4G07290/AT3G08795/AT1G05207/AT3G08635/AT1G15825/AT3G03135/AT2G07345	0.055/0.062/0.095/0.044/0.064/0.037/0.029	26.6/18/16.1/13.5/12.6/9.9/9.2
Module0163	1	AT2G31380	STH	BBX25, STH	24	13	639	29182	4.72016e-16	0.541667	AT2G34460/AT1G64500/AT5G13770/AT1G07010/AT5G03555/AT5G64840/AT5G67030/AT1G68830/AT5G57345/AT5G53970/AT2G05620/AT3G01060/AT4G15430	AT2G34460/AT1G64500/AT5G13770/SLP1/PLUTO/GCN5/ZEP/STN7/AtOxR/TAT7/PGR5/AT3G01060/AT4G15430	0.097/0.131/0.09/0.061/0.055/0.05/0.049/0.04/0.057/0.059/0.038/0.048/0.047	79.6/68.8/57.5/29.8/26/25.3/20.8/18.8/18.4/17.2/14.6/13/11.7
Module0163	2	AT1G73870	COL7	BBX16, COL7	24	14	918	29182	1.23422e-15	0.583333	AT5G64840/AT5G13770/AT5G57345/AT5G67030/AT1G64500/AT2G41250/AT5G15950/AT2G42975/AT3G54500/AT5G61670/AT1G68830/AT5G64940/AT2G24100/AT5G53970	GCN5/AT5G13770/AtOxR/ZEP/AT1G64500/AT2G41250/SAMDC2/AT2G42975/LNK2/AtOR/STN7/OSA1/ASG1/TAT7	0.093/0.067/0.073/0.058/0.08/0.065/-0.079/0.055/0.055/0.034/0.026/0.026/-0.03/0.036	137.4/53.9/48.1/47.5/42.8/33.9/32.4/31.7/28.3/28/13.4/11.9/11.8/11
Module0163	3	AT3G09600	RVE8	LCL5, RVE8	24	12	538	29182	3.01937e-15	0.5	AT3G54500/AT1G64500/AT5G64940/AT2G42975/AT1G07010/AT5G03555/AT5G53970/AT5G67030/AT1G68830/AT5G15950/AT2G24100/AT4G15430	LNK2/AT1G64500/OSA1/AT2G42975/SLP1/PLUTO/TAT7/ZEP/STN7/SAMDC2/ASG1/AT4G15430	0.133/0.129/0.068/0.078/0.051/0.048/0.063/0.043/0.036/0.07/-0.04/0.049	90.6/62.4/43.1/36.3/19.9/18.7/18.5/15.7/14.5/14.5/11.9/11.5
Module0163	4	AT3G02830	ZFN1	PNT1, ZFN1	24	13	1433	29182	1.37621e-11	0.541667	AT1G07010/AT2G34460/AT2G05620/AT2G42975/AT1G68830/AT5G13770/AT5G64940/AT5G67030/AT3G01060/AT5G64840/AT5G61670/AT5G53970/AT2G47490	SLP1/AT2G34460/PGR5/AT2G42975/STN7/AT5G13770/OSA1/ZEP/AT3G01060/GCN5/AtOR/TAT7/NDT1	0.232/0.183/0.156/0.184/0.127/0.129/0.107/0.099/0.118/0.075/0.058/0.076/0.042	181.9/122.8/100.8/92.6/80/51.5/49.8/36.7/32.5/24.6/21.2/12.8/9.5
Module0163	5	AT5G02840	RVE4	LCL1, RVE4	24	13	1691	29182	1.08597e-10	0.541667	AT2G05620/AT5G64840/AT1G68830/AT5G13770/AT5G64940/AT5G03555/AT1G64500/AT5G53970/AT5G67030/AT3G54500/AT1G07010/AT2G42975/AT5G61670	PGR5/GCN5/STN7/AT5G13770/OSA1/PLUTO/AT1G64500/TAT7/ZEP/LNK2/SLP1/AT2G42975/AtOR	0.18/0.17/0.155/0.187/0.128/0.129/0.163/0.141/0.094/0.109/0.069/0.071/0.042	121.1/110.5/108.4/97.2/63.7/54.2/42.1/38.3/30.4/26.7/15.6/13.3/10.5
Module0163	6	AT1G01060	LHY1	LHY, LHY1	24	8	561	29182	9.95591e-09	0.333333	AT3G54500/AT3G24170/AT5G64940/AT4G15430/AT3G01060/AT5G67030/AT1G07010/AT2G34460	LNK2/GR1/OSA1/AT4G15430/AT3G01060/ZEP/SLP1/AT2G34460	0.127/0.066/0.068/0.08/0.061/0.045/0.043/0.03	151.8/115.2/79.7/53.7/35.2/30.3/26.3/14.2
Module0163	7	AT5G17300	RVE1	RVE1	24	7	424	29182	3.63803e-08	0.291667	AT4G15430/AT2G41250/AT2G05620/AT5G15950/AT5G03555/AT2G34460/AT5G57345	AT4G15430/AT2G41250/PGR5/SAMDC2/PLUTO/AT2G34460/AtOxR	0.101/0.085/-0.037/0.061/0.035/-0.031/-0.035	60.1/41.9/17.2/14.2/13.3/11.3/9.2
Module0163	8	AT5G44190	GPRI2	ATGLK2, GLK2, GPRI2	24	9	975	29182	4.16113e-08	0.375	AT1G64500/AT5G53970/AT5G64940/AT1G68830/AT5G64840/AT1G07010/AT2G42975/AT5G57345/AT5G67030	AT1G64500/TAT7/OSA1/STN7/GCN5/SLP1/AT2G42975/AtOxR/ZEP	0.156/0.103/0.071/0.057/0.052/0.057/0.053/0.055/0.037	76.6/40.5/39.9/29.9/21.6/21/14.8/13.7/9.9
Module0163	9	AT4G38960	BBX19	BBX19	24	7	437	29182	4.47111e-08	0.291667	AT4G15430/AT2G47490/AT3G24170/AT2G24100/AT2G41250/AT1G68830/AT5G15950	AT4G15430/NDT1/GR1/ASG1/AT2G41250/STN7/SAMDC2	0.092/0.059/0.04/0.058/0.066/-0.037/0.066	30.4/29.8/18.6/18.1/15.7/12.7/10.1
Module0163	10	AT3G17609	HYH	HYH	24	8	770	29182	1.14617e-07	0.333333	AT2G05620/AT3G24170/AT1G64500/AT5G03555/AT1G68830/AT5G53970/AT2G42975/AT3G01060	PGR5/GR1/AT1G64500/PLUTO/STN7/TAT7/AT2G42975/AT3G01060	0.065/0.049/0.092/0.054/0.04/0.055/0.047/0.049	49.2/43.9/40.9/29.8/23.1/18.2/17.2/15.8
Module0163	11	AT3G13040	gammaMYB2	gammaMYB2	24	9	1204	29182	2.50901e-07	0.375	AT5G64940/AT5G61670/AT5G13770/AT5G64840/AT3G54500/AT1G07010/AT3G24170/AT2G42975/AT2G47490	OSA1/AtOR/AT5G13770/GCN5/LNK2/SLP1/GR1/AT2G42975/NDT1	0.106/0.087/0.092/0.068/0.088/0.068/0.049/0.075/0.046	41.7/39.9/23.1/17.5/16.9/14.4/14.4/13.8/9.6
Module0163	12	AT2G46830	CCA1	AtCCA1, CCA1	24	6	362	29182	3.8965e-07	0.25	AT3G54500/AT5G64940/AT5G67030/AT5G64840/AT5G61670/AT2G05620	LNK2/OSA1/ZEP/GCN5/AtOR/PGR5	0.224/0.058/0.054/0.04/0.023/0.027	Inf/44.3/33.4/21.6/10.8/10.1
Module0163	13	AT5G37260	RVE2	CIR1, RVE2	24	7	618	29182	4.67278e-07	0.291667	AT5G67030/AT5G03555/AT3G54500/AT1G64500/AT5G15950/AT2G34460/AT2G41250	ZEP/PLUTO/LNK2/AT1G64500/SAMDC2/AT2G34460/AT2G41250	-0.052/0.035/-0.04/0.048/0.05/-0.026/-0.031	39.2/17.4/15.8/15.8/13.2/10.9/9
Module0164	1	AT3G58120	BZIP61	ATBZIP61, BZIP61	32	25	614	29182	2.15371e-36	0.78125	AT3G07010/AT3G12610/AT5G15580/AT4G03190/AT3G12710/AT1G20190/AT1G11545/AT5G25460/AT2G40610/AT1G11000/AT5G15230/AT1G64640/AT4G14750/AT5G12940/AT5G48900/AT1G27210/AT3G13690/AT1G74670/AT3G29030/AT5G50000/AT5G11420/AT4G32460/AT4G30410/AT2G37640/AT5G63180	AT3G07010/DRT100/TRM2/GRH1/AT3G12710/EXPA11/XTH8/DGR2/EXPA8/MLO4/GASA4/ENODL8/IQD19/AT5G12940/AT5G48900/AT1G27210/AT3G13690/GASA6/EXPA5/AT5G50000/AT5G11420/BDX/IBL1/EXPA3/AT5G63180	0.204/0.188/0.144/0.134/0.172/0.187/0.136/0.151/0.166/0.104/0.131/0.093/0.094/0.114/0.092/0.063/0.053/0.125/0.074/0.037/0.072/0.06/0.052/0.053/0.055	250/166.1/131.5/116.4/110.7/98.6/79.3/66.7/57.4/56.8/55.4/45.2/43.4/38.1/35/33.2/32.4/26.7/21.9/20/19.5/13.6/13.3/11.5/10.6
Module0164	2	AT1G26945	PRE6	KDR, PRE6	32	22	680	29182	4.48614e-29	0.6875	AT2G40610/AT5G48900/AT1G20190/AT5G25460/AT1G74670/AT5G63180/AT3G07010/AT4G30180/AT3G12610/AT2G37640/AT4G30410/AT5G15230/AT3G12710/AT3G01490/AT1G23060/AT5G12940/AT1G64640/AT4G32460/AT5G50000/AT5G15580/AT5G11420/AT1G61170	EXPA8/AT5G48900/EXPA11/DGR2/GASA6/AT5G63180/AT3G07010/AT4G30180/DRT100/EXPA3/IBL1/GASA4/AT3G12710/AT3G01490/MDP40/AT5G12940/ENODL8/BDX/AT5G50000/TRM2/AT5G11420/AT1G61170	0.247/0.11/0.122/0.114/0.138/0.092/0.06/0.075/0.064/0.072/0.064/0.074/0.068/0.052/0.055/0.06/0.044/0.052/0.026/0.038/0.042/0.03	216.9/86.5/73.7/67.1/56.4/49/39.7/39.5/35.4/35.4/33.6/31.5/31.1/21.7/19.4/19.2/18.5/17.7/17.5/17/12.3/9.3
Module0164	3	AT5G15150	HB-3	ATHB-3, ATHB3, HAT7, HB-3	32	18	405	29182	9.8723e-26	0.5625	AT1G20190/AT3G12710/AT1G11545/AT3G12610/AT1G23060/AT5G15580/AT4G14750/AT1G64640/AT4G03190/AT3G07010/AT5G12940/AT5G66310/AT1G27210/AT5G48900/AT4G30410/AT5G49800/AT2G37640/AT5G15230	EXPA11/AT3G12710/XTH8/DRT100/MDP40/TRM2/IQD19/ENODL8/GRH1/AT3G07010/AT5G12940/AT5G66310/AT1G27210/AT5G48900/IBL1/AT5G49800/EXPA3/GASA4	0.14/0.107/0.097/0.088/0.1/0.072/0.081/0.072/0.056/0.056/0.079/0.054/0.041/0.058/0.053/0.051/0.057/0.056	50.5/40/37.1/34.2/32.8/30.5/29.5/24.9/19.5/18.2/17.2/15.8/13.3/13/12.6/12.1/11.9/9.9
Module0164	4	AT4G09460	MYB6	AtMYB6, MYB6	32	19	584	29182	1.08293e-24	0.59375	AT2G40610/AT5G48900/AT3G12710/AT5G63180/AT5G50000/AT5G15230/AT1G20190/AT1G11000/AT5G15580/AT4G30180/AT3G12610/AT1G74670/AT3G01490/AT4G32460/AT3G07010/AT4G30410/AT3G29030/AT5G66310/AT1G61170	EXPA8/AT5G48900/AT3G12710/AT5G63180/AT5G50000/GASA4/EXPA11/MLO4/TRM2/AT4G30180/DRT100/GASA6/AT3G01490/BDX/AT3G07010/IBL1/EXPA5/AT5G66310/AT1G61170	0.132/0.09/0.093/0.1/0.041/0.085/0.085/0.062/0.052/0.065/0.057/0.096/0.053/0.059/0.045/0.051/0.055/0.044/0.042	32.8/30.2/29.8/29.5/22.1/21.3/18.8/18.6/16/15.7/14.4/14.4/11.8/11.7/11.6/11.4/11.1/10.7/9.6
Module0164	5	AT5G03150	JKD	JKD	32	17	449	29182	5.1393e-23	0.53125	AT3G12710/AT5G15580/AT4G14750/AT1G20190/AT1G11545/AT4G32460/AT3G07010/AT1G64640/AT3G29030/AT5G25460/AT1G11000/AT5G48900/AT5G66310/AT4G30180/AT2G37640/AT2G40610/AT5G63180	AT3G12710/TRM2/IQD19/EXPA11/XTH8/BDX/AT3G07010/ENODL8/EXPA5/DGR2/MLO4/AT5G48900/AT5G66310/AT4G30180/EXPA3/EXPA8/AT5G63180	0.124/0.068/0.071/0.091/0.07/0.074/0.055/0.06/0.064/0.071/0.053/0.058/0.048/0.053/0.052/0.069/0.052	61.1/31.8/26/25.3/22.8/20.9/20.4/20.3/17.1/16.1/16/15.1/14.4/12.3/11.4/11.1/10
Module0164	6	AT5G25190	ESE3	ESE3	32	15	607	29182	2.03119e-17	0.46875	AT1G74670/AT2G40610/AT4G30410/AT1G20190/AT5G25460/AT5G11420/AT3G12610/AT1G27210/AT3G51150/AT5G48900/AT1G11000/AT1G23060/AT2G37640/AT3G13690/AT4G14750	GASA6/EXPA8/IBL1/EXPA11/DGR2/AT5G11420/DRT100/AT1G27210/AT3G51150/AT5G48900/MLO4/MDP40/EXPA3/AT3G13690/IQD19	0.243/0.199/0.089/0.1/0.097/0.08/0.062/0.043/0.047/0.049/0.039/0.044/0.041/0.023/0.03	189/157.5/72.5/55.5/54.5/46.4/36.1/30.4/24.6/19.7/16/14.5/13.3/12.5/9.4
Module0164	7	AT1G66350	RGL1	RGL, RGL1	32	15	736	29182	3.50924e-16	0.46875	AT3G07010/AT4G32460/AT5G48900/AT1G11545/AT1G27210/AT1G64640/AT1G20190/AT3G12610/AT5G15230/AT1G11000/AT5G12940/AT3G29030/AT4G30180/AT5G15580/AT2G40610	AT3G07010/BDX/AT5G48900/XTH8/AT1G27210/ENODL8/EXPA11/DRT100/GASA4/MLO4/AT5G12940/EXPA5/AT4G30180/TRM2/EXPA8	0.084/0.102/0.094/0.088/0.057/0.067/0.09/0.068/0.075/0.059/0.075/0.065/0.063/0.044/0.073	44.8/37.7/36.9/34.2/27.3/24/23.9/22.8/19.2/18.8/17.2/16.9/16.8/13.5/12
Module0164	8	AT4G01460	AT4G01460	AT4G01460	32	13	629	29182	4.57501e-14	0.40625	AT5G25460/AT1G27210/AT5G15580/AT2G40610/AT5G63180/AT1G74670/AT3G07010/AT4G14750/AT5G15230/AT2G37640/AT5G12940/AT3G29030/AT3G13690	DGR2/AT1G27210/TRM2/EXPA8/AT5G63180/GASA6/AT3G07010/IQD19/GASA4/EXPA3/AT5G12940/EXPA5/AT3G13690	0.108/0.055/0.056/0.098/0.07/0.09/0.045/0.05/0.061/0.052/0.056/0.046/0.026	40.2/28.7/24.4/23.9/19/16.5/15.2/14.9/14.5/12.5/11.1/10/9.4
Module0164	9	AT4G36540	BEE2	BEE2	32	11	493	29182	2.68323e-12	0.34375	AT2G40610/AT1G74670/AT5G63180/AT5G25460/AT3G12610/AT1G20190/AT3G12710/AT5G11420/AT3G51150/AT5G48900/AT3G13690	EXPA8/GASA6/AT5G63180/DGR2/DRT100/EXPA11/AT3G12710/AT5G11420/AT3G51150/AT5G48900/AT3G13690	0.166/0.149/0.098/0.099/0.073/0.09/0.071/0.061/0.05/0.053/0.032	55.2/36.3/30.8/27.9/24.8/22.9/18.9/14/13.7/11.6/11.6
Module0164	10	AT2G38090	AT2G38090	AT2G38090	32	9	275	29182	1.19317e-11	0.28125	AT1G11545/AT1G64640/AT3G12610/AT1G20190/AT4G03190/AT3G12710/AT2G37640/AT4G32460/AT3G07010	XTH8/ENODL8/DRT100/EXPA11/GRH1/AT3G12710/EXPA3/BDX/AT3G07010	0.084/0.066/0.061/0.079/0.049/0.062/0.062/0.053/0.037	30.5/23.3/18.3/17.9/16.2/15.1/14.9/10.6/9.2
Module0164	11	AT1G44830	ERF014	AtERF014, ERF014	32	9	293	29182	2.10133e-11	0.28125	AT4G32460/AT3G12710/AT5G12940/AT5G48900/AT4G30180/AT1G11545/AT3G12610/AT1G64640/AT2G37640	BDX/AT3G12710/AT5G12940/AT5G48900/AT4G30180/XTH8/DRT100/ENODL8/EXPA3	0.143/0.087/0.091/0.068/0.068/0.059/0.051/0.043/0.041	94.9/38.4/32.4/25.4/25/20.4/17.2/13.8/9.2
Module0164	12	AT3G50890	ZHD7	AtHB28, HB28, ZHD7	32	8	291	29182	7.5902e-10	0.25	AT1G64640/AT3G29030/AT5G49800/AT5G12940/AT1G11545/AT3G07010/AT5G66310/AT1G61170	ENODL8/EXPA5/AT5G49800/AT5G12940/XTH8/AT3G07010/AT5G66310/AT1G61170	0.073/0.076/0.057/0.07/0.056/0.044/0.043/0.039	29.4/23.4/16.5/15.3/14.6/13.3/11.4/9.6
Module0164	13	AT5G65310	HB5	ATHB-5, ATHB5, HB5	32	12	1172	29182	1.78526e-09	0.375	AT4G30410/AT5G11420/AT2G40610/AT5G25460/AT3G07010/AT1G74670/AT3G29030/AT4G32460/AT5G48900/AT5G15580/AT2G37640/AT5G12940	IBL1/AT5G11420/EXPA8/DGR2/AT3G07010/GASA6/EXPA5/BDX/AT5G48900/TRM2/EXPA3/AT5G12940	0.099/0.107/0.133/0.112/0.072/0.109/0.07/0.073/0.067/0.051/0.058/0.064	32.7/29.9/26.5/26.4/23.3/14.6/14/13.9/13.4/12.3/9.6/9
Module0164	14	AT1G75240	ZHD5	AtHB33, HB33, ZHD5	32	9	492	29182	2.03416e-09	0.28125	AT2G37640/AT5G63180/AT4G03190/AT3G01490/AT1G64640/AT3G12710/AT1G27210/AT3G29030/AT1G11545	EXPA3/AT5G63180/GRH1/AT3G01490/ENODL8/AT3G12710/AT1G27210/EXPA5/XTH8	0.095/0.063/0.044/0.053/0.045/0.053/0.034/0.048/0.044	36.3/14/14/13.8/11.8/11.6/10.6/10/9.3
Module0164	15	AT3G60530	GATA4	GATA4	32	9	795	29182	1.263e-07	0.28125	AT5G15230/AT2G37640/AT5G48900/AT1G11545/AT4G03190/AT3G12610/AT5G11420/AT1G20190/AT3G29030	GASA4/EXPA3/AT5G48900/XTH8/GRH1/DRT100/AT5G11420/EXPA11/EXPA5	0.095/0.085/0.077/0.074/0.052/0.06/0.066/0.063/-0.053	22.8/21.3/19.1/18.5/14.3/14/13/9.4/9.2
Module0164	16	AT1G75710	AT1G75710	AT1G75710	32	8	644	29182	3.54927e-07	0.25	AT3G12610/AT5G66310/AT5G48900/AT4G32460/AT1G11000/AT3G12710/AT1G20190/AT5G12940	DRT100/AT5G66310/AT5G48900/BDX/MLO4/AT3G12710/EXPA11/AT5G12940	0.097/0.073/0.083/0.086/0.062/0.063/0.069/0.066	37.6/25.7/23.7/22/17.4/13.1/11.9/10.9
Module0164	17	AT1G18400	BEE1	BEE1	32	7	486	29182	7.98896e-07	0.21875	AT5G48900/AT3G01490/AT5G15580/AT5G12940/AT3G12710/AT5G25460/AT3G12610	AT5G48900/AT3G01490/TRM2/AT5G12940/AT3G12710/DGR2/DRT100	0.065/0.062/0.05/0.07/0.054/0.056/0.043	27.7/26.7/25.8/22.8/18.2/14.9/14.3
Module0165	1	AT4G06598	AT4G06598	AT4G06598	34	25	1020	29182	1.12768e-29	0.735294	AT1G19360/AT3G55830/AT1G64740/AT4G14500/AT3G06483/AT2G16250/AT3G04810/AT5G08590/AT2G20810/AT5G51290/AT3G47060/AT2G13560/AT5G51640/AT5G03340/AT4G23540/AT3G19340/AT1G79920/AT5G62530/AT4G15840/AT1G71210/AT5G45410/AT1G51540/AT5G64960/AT2G19160/AT4G10750	RRA3/GMT1/TUA1/AT4G14500/PDK/AT2G16250/NEK2/SRK2G/LGT4/ACD5/ftsh7/NAD-ME1/YLS7/AtCDC48C/AT4G23540/AT3G19340/Hsp70-15/P5CDH/AT4G15840/AT1G71210/AtNHR2A/AT1G51540/CDKC;2/AT2G19160/AT4G10750	0.158/0.091/0.111/0.091/0.061/0.094/0.078/0.051/0.067/0.052/0.061/0.037/0.062/0.051/0.052/0.04/0.045/0.051/0.036/0.038/0.046/0.04/0.036/0.034/0.038	140.2/63.1/62.7/62.1/45.1/44.8/38.9/37.7/35.2/32.8/27.7/24.8/20.9/19.4/18.2/17.1/16.7/16.5/14.8/12.5/12/11.4/11.3/9.5/9.2
Module0165	2	AT5G08520	MYBS2	MYBS2	34	21	847	29182	2.66389e-24	0.617647	AT5G64960/AT3G55830/AT1G79920/AT4G14500/AT5G03340/AT5G45410/AT1G64740/AT2G33390/AT5G62530/AT1G70330/AT5G14310/AT2G19160/AT2G20810/AT5G51640/AT1G51540/AT3G04810/AT1G19360/AT5G38640/AT4G10750/AT4G23540/AT4G36945	CDKC;2/GMT1/Hsp70-15/AT4G14500/AtCDC48C/AtNHR2A/TUA1/AT2G33390/P5CDH/AT1G70330/CXE16/AT2G19160/LGT4/YLS7/AT1G51540/NEK2/RRA3/AT5G38640/AT4G10750/AT4G23540/AT4G36945	0.127/0.133/0.124/0.114/0.113/0.129/0.117/0.105/0.097/0.094/0.078/0.078/0.076/0.09/0.08/0.078/0.077/0.063/0.061/0.051/0.052	108.1/107.9/96.4/79.3/74.4/71.6/56.2/54.2/45.6/40.4/38.9/37.3/35.8/34.7/34.1/31.7/27.8/24.3/18.1/14.5/11.3
Module0165	3	AT5G04760	DIV2	DIV2	34	19	606	29182	1.12547e-23	0.558824	AT4G14500/AT1G19360/AT2G33390/AT3G55830/AT2G20810/AT5G64960/AT4G36945/AT5G45410/AT4G10750/AT5G38640/AT5G14310/AT5G51640/AT1G79920/AT3G47060/AT1G54320/AT1G64740/AT1G51540/AT5G03340/AT5G25050	AT4G14500/RRA3/AT2G33390/GMT1/LGT4/CDKC;2/AT4G36945/AtNHR2A/AT4G10750/AT5G38640/CXE16/YLS7/Hsp70-15/ftsh7/AT1G54320/TUA1/AT1G51540/AtCDC48C/AT5G25050	0.079/0.066/0.062/0.052/0.051/0.047/0.062/0.053/0.05/0.045/0.036/0.044/0.035/0.036/0.022/0.041/0.035/0.031/0.04	57.3/30.7/29/25.7/24.8/22.5/22.4/18.6/18.3/18/12.9/12.8/12/11.7/11.5/10.9/10.5/9.3/9.2
Module0165	4	AT5G18960	FRS12	FRS12	34	21	948	29182	2.78859e-23	0.617647	AT1G79920/AT5G64960/AT1G64740/AT5G03340/AT1G70330/AT5G38640/AT4G14500/AT5G45410/AT5G62530/AT4G10750/AT1G19360/AT2G20810/AT3G55830/AT1G51540/AT3G47060/AT2G16250/AT5G14310/AT3G04810/AT2G19160/AT5G51640/AT2G33390	Hsp70-15/CDKC;2/TUA1/AtCDC48C/AT1G70330/AT5G38640/AT4G14500/AtNHR2A/P5CDH/AT4G10750/RRA3/LGT4/GMT1/AT1G51540/ftsh7/AT2G16250/CXE16/NEK2/AT2G19160/YLS7/AT2G33390	0.166/0.145/0.175/0.143/0.161/0.133/0.129/0.152/0.142/0.134/0.131/0.112/0.099/0.103/0.092/0.105/0.084/0.092/0.078/0.07/0.051	128.4/105.7/92.2/89.2/86.9/77.6/75.8/74.7/73/64.2/59.3/58.4/45.4/42.5/37.5/34.1/34/32.9/28.4/16.3/10.2
Module0165	5	AT3G12480	NF-YC11	NF-YC11	34	22	1167	29182	5.00686e-23	0.647059	AT5G64960/AT1G70330/AT5G14310/AT2G33390/AT2G20810/AT5G38640/AT1G51540/AT4G14500/AT5G62530/AT3G55830/AT5G45410/AT4G10750/AT5G51640/AT2G19160/AT3G47060/AT1G79920/AT4G36945/AT1G64740/AT4G15840/AT5G25050/AT1G54320/AT1G19360	CDKC;2/AT1G70330/CXE16/AT2G33390/LGT4/AT5G38640/AT1G51540/AT4G14500/P5CDH/GMT1/AtNHR2A/AT4G10750/YLS7/AT2G19160/ftsh7/Hsp70-15/AT4G36945/TUA1/AT4G15840/AT5G25050/AT1G54320/RRA3	0.115/0.136/0.107/0.119/0.101/0.097/0.101/0.081/0.091/0.078/0.088/0.083/0.085/0.071/0.07/0.066/0.078/0.07/-0.038/0.061/0.029/0.051	62.2/58.2/51/49.2/44.3/39.2/38/28.5/28.5/27/23.9/23.3/22.2/22.1/20.9/20.1/16.9/14.7/10.3/10.1/9.4/9.1
Module0165	6	AT1G20640	NLP4	NLP4	34	19	952	29182	5.60423e-20	0.558824	AT1G79920/AT5G64960/AT5G14310/AT5G03340/AT5G45410/AT5G38640/AT2G20810/AT4G14500/AT4G10750/AT1G19360/AT2G19160/AT2G33390/AT5G62530/AT3G04810/AT2G16250/AT1G64740/AT1G70330/AT4G23540/AT5G51640	Hsp70-15/CDKC;2/CXE16/AtCDC48C/AtNHR2A/AT5G38640/LGT4/AT4G14500/AT4G10750/RRA3/AT2G19160/AT2G33390/P5CDH/NEK2/AT2G16250/TUA1/AT1G70330/AT4G23540/YLS7	0.13/0.084/0.083/0.087/0.098/0.077/0.073/0.068/0.069/0.07/0.059/0.065/0.064/0.054/0.059/0.056/0.05/0.045/0.044	110.3/50.8/46.5/46.4/44/37.5/35.2/30.7/24.2/24.1/23.1/22.6/21.8/16.2/15.3/14.3/12.5/11.8/9.3
Module0165	7	AT1G67310	AT1G67310	AT1G67310	34	14	731	29182	2.9673e-14	0.411765	AT4G23540/AT4G14500/AT5G64960/AT5G38640/AT3G55830/AT5G62530/AT5G45410/AT1G64740/AT2G19160/AT1G70330/AT2G20810/AT1G79920/AT1G19360/AT5G03340	AT4G23540/AT4G14500/CDKC;2/AT5G38640/GMT1/P5CDH/AtNHR2A/TUA1/AT2G19160/AT1G70330/LGT4/Hsp70-15/RRA3/AtCDC48C	0.099/0.088/0.071/0.075/0.072/0.078/0.08/0.075/0.06/0.067/0.056/0.054/0.057/0.045	36.7/34.2/24.6/24.1/23.4/21.8/20.5/17.2/16.5/15.2/14.7/13.7/11.3/9
Module0165	8	AT4G01540	NTM1	ANAC068, NTM1	34	10	439	29182	5.09176e-11	0.294118	AT3G47060/AT1G64740/AT5G51640/AT1G19360/AT1G79920/AT5G45410/AT5G14310/AT5G03340/AT4G36945/AT5G38640	ftsh7/TUA1/YLS7/RRA3/Hsp70-15/AtNHR2A/CXE16/AtCDC48C/AT4G36945/AT5G38640	0.046/0.049/0.041/0.039/0.032/0.038/0.03/0.028/0.033/0.027	25.2/19.9/14.8/14.4/13.6/13/11.9/9.5/9.1/9
Module0165	9	AT2G47210	SWC4	ATSWC4, SWC4	34	16	1960	29182	1.11445e-10	0.470588	AT5G08590/AT1G20225/AT3G55830/AT2G13560/AT1G19360/AT1G64740/AT3G19340/AT3G06483/AT1G54320/AT4G15840/AT5G61580/AT5G51290/AT4G23540/AT3G47060/AT1G79920/AT1G71210	SRK2G/AT1G20225/GMT1/NAD-ME1/RRA3/TUA1/AT3G19340/PDK/AT1G54320/AT4G15840/PFK4/ACD5/AT4G23540/ftsh7/Hsp70-15/AT1G71210	0.114/0.134/0.13/0.085/0.142/0.145/0.098/0.079/0.063/0.071/0.075/0.066/0.084/0.076/0.066/0.065	72/57.3/49.6/48.5/44.5/40.7/39.1/29.4/27.5/22.4/22.2/20.7/18.3/16.9/13.9/13.6
Module0165	10	AT4G36730	GBF1	AtGBF1, GBF1	34	15	1718	29182	2.13057e-10	0.441176	AT4G14500/AT5G14310/AT2G19160/AT5G45410/AT1G79920/AT1G19360/AT4G36945/AT1G64740/AT3G55830/AT5G03340/AT1G70330/AT1G20225/AT4G10750/AT1G51540/AT2G33390	AT4G14500/CXE16/AT2G19160/AtNHR2A/Hsp70-15/RRA3/AT4G36945/TUA1/GMT1/AtCDC48C/AT1G70330/AT1G20225/AT4G10750/AT1G51540/AT2G33390	0.139/0.098/0.089/0.103/0.076/0.084/0.089/0.087/0.069/0.066/0.071/-0.057/0.059/0.048/0.047	92.2/48.3/38.3/36.3/29.3/26/25/24.8/23.6/21/18.8/18.4/13.6/10.3/9.1
Module0165	11	AT5G45420	maMYB	maMYB	34	18	3232	29182	2.28541e-09	0.529412	AT4G14500/AT1G51540/AT1G54320/AT3G55830/AT2G20810/AT5G62530/AT5G14310/AT2G13560/AT1G19360/AT1G70330/AT5G25050/AT4G10750/AT5G45410/AT5G64960/AT5G38640/AT5G08590/AT5G61580/AT4G36945	AT4G14500/AT1G51540/AT1G54320/GMT1/LGT4/P5CDH/CXE16/NAD-ME1/RRA3/AT1G70330/AT5G25050/AT4G10750/AtNHR2A/CDKC;2/AT5G38640/SRK2G/PFK4/AT4G36945	0.114/0.118/0.072/0.1/0.099/0.098/0.08/0.053/0.092/0.086/0.094/0.081/0.084/0.065/0.064/0.043/0.049/0.066	40.9/38.2/38.1/31.8/31.6/24.4/21.2/20.7/20.5/17.6/17.1/16.5/16/15.1/13/11.4/10.5/9.3
Module0165	12	AT3G24860	AST1	AST1	34	9	486	29182	3.31819e-09	0.264706	AT1G70330/AT4G23540/AT4G10750/AT5G45410/AT1G79920/AT5G64960/AT5G03340/AT1G19360/AT5G38640	AT1G70330/AT4G23540/AT4G10750/AtNHR2A/Hsp70-15/CDKC;2/AtCDC48C/RRA3/AT5G38640	0.065/0.051/0.052/0.053/0.043/0.041/0.04/0.045/0.035	22.9/16.6/15.7/15.1/14.7/14.4/11.9/11.8/9.3
Module0165	13	AT1G28310	AT1G28310	AT1G28310	34	8	399	29182	1.51536e-08	0.235294	AT5G45410/AT4G36945/AT4G14500/AT2G19160/AT1G79920/AT1G70330/AT5G38640/AT2G20810	AtNHR2A/AT4G36945/AT4G14500/AT2G19160/Hsp70-15/AT1G70330/AT5G38640/LGT4	0.08/0.066/0.052/0.05/0.047/0.054/0.044/0.042	30.8/19.3/18.9/17.5/16.1/15/12.9/12.4
Module0165	14	AT5G59450	AT5G59450	AT5G59450	34	9	591	29182	1.80145e-08	0.264706	AT1G79920/AT5G03340/AT5G64960/AT3G19340/AT1G70330/AT3G04810/AT5G38640/AT1G19360/AT5G62530	Hsp70-15/AtCDC48C/CDKC;2/AT3G19340/AT1G70330/NEK2/AT5G38640/RRA3/P5CDH	-0.064/-0.06/-0.047/0.04/-0.045/-0.041/-0.038/-0.041/-0.039	32.6/27.3/20/16.7/12.4/11.7/11.6/10.6/10.3
Module0166	1	AT5G27070	AGL53	AGL53	34	22	304	29182	5.58055e-36	0.647059	AT5G37120/AT3G06645/AT2G48121/AT5G35375/AT1G32225/AT5G26345/AT4G18410/AT2G04875/AT4G07965/AT3G10950/AT3G29570/AT3G44265/AT1G47950/AT3G00430/AT3G27473/AT3G44035/AT1G44840/AT1G42852/AT1G61500/AT1G36078/AT4G04425/AT4G11373	AT5G37120/AT3G06645/AT2G48121/AT5G35375/AT1G32225/AT5G26345/AT4G18410/AT2G04875/AT4G07965/AT3G10950/AT3G29570/AT3G44265/AT1G47950/AT3G00430/AT3G27473/AT3G44035/AT1G44840/AT1G42852/AT1G61500/AT1G36078/AT4G04425/AT4G11373	0.154/0.14/0.278/0.293/0.083/0.261/0.16/0.139/0.284/0.084/0.101/0.343/0.241/0.059/0.191/0.238/0.064/0.134/0.194/0.107/0.05/0.115	124.5/72.2/64.1/63/45.7/39.1/35.2/33.1/25/24.3/22.9/21.6/20/17.3/16.6/16.3/16/14.2/14/13.6/10.9/9
Module0166	2	AT1G65300	PHE2	AGL38, PHE2	34	19	490	29182	1.96531e-25	0.558824	AT5G37120/AT5G26345/AT1G44840/AT3G10950/AT4G07965/AT1G36078/AT1G61500/AT2G48121/AT1G47950/AT1G42852/AT5G35375/AT3G29570/AT3G27473/AT4G04425/AT4G03035/AT3G06645/AT3G44035/AT2G04875/AT3G44265	AT5G37120/AT5G26345/AT1G44840/AT3G10950/AT4G07965/AT1G36078/AT1G61500/AT2G48121/AT1G47950/AT1G42852/AT5G35375/AT3G29570/AT3G27473/AT4G04425/AT4G03035/AT3G06645/AT3G44035/AT2G04875/AT3G44265	0.057/0.156/0.053/0.047/0.155/0.078/0.139/0.084/0.128/0.082/0.079/0.045/0.095/0.026/0.053/0.024/0.076/0.031/0.093	95.9/76.9/59.1/41.4/41.2/39/38.6/33.7/31.1/28.9/26.7/25.5/22.9/15.9/15.3/13/9.6/9.5/9.3
Module0166	3	AT4G12020	WRKY19	ATWRKY19, MAPKKK11, MEKK4, WRKY19	34	20	712	29182	4.34337e-24	0.588235	AT5G26345/AT1G36078/AT5G37120/AT4G07965/AT3G10950/AT3G06645/AT1G42852/AT4G03035/AT3G44035/AT4G18410/AT1G44840/AT2G48121/AT1G47950/AT3G44265/AT5G35375/AT3G29570/AT4G29370/AT2G04875/AT5G05130/AT1G32225	AT5G26345/AT1G36078/AT5G37120/AT4G07965/AT3G10950/AT3G06645/AT1G42852/AT4G03035/AT3G44035/AT4G18410/AT1G44840/AT2G48121/AT1G47950/AT3G44265/AT5G35375/AT3G29570/AT4G29370/AT2G04875/AT5G05130/AT1G32225	-0.141/-0.082/-0.035/-0.144/-0.033/-0.031/-0.061/-0.054/-0.099/-0.043/-0.025/-0.046/-0.072/-0.094/-0.043/-0.023/-0.023/-0.021/-0.035/-0.009	144.1/98.8/87.1/81.2/50/49.1/37.4/36.8/35.8/34.8/32.5/23.9/23.7/21.6/18.8/17/13.1/11.4/9.7/9
Module0166	4	AT1G77080	MAF1	AGL27, FLM, MAF1	34	25	1893	29182	5.09956e-23	0.735294	AT3G06645/AT5G37120/AT5G26345/AT2G48121/AT4G18410/AT3G29570/AT3G44035/AT1G42852/AT3G22940/AT1G36078/AT3G44265/AT4G07965/AT3G27473/AT1G47950/AT1G32225/AT3G00430/AT5G35375/AT1G61500/AT4G04425/AT4G29370/AT5G37125/AT4G03035/AT2G04875/AT1G44840/AT5G05130	AT3G06645/AT5G37120/AT5G26345/AT2G48121/AT4G18410/AT3G29570/AT3G44035/AT1G42852/AT3G22940/AT1G36078/AT3G44265/AT4G07965/AT3G27473/AT1G47950/AT1G32225/AT3G00430/AT5G35375/AT1G61500/AT4G04425/AT4G29370/AT5G37125/AT4G03035/AT2G04875/AT1G44840/AT5G05130	-0.082/-0.067/-0.114/-0.092/-0.071/-0.054/-0.154/-0.09/-0.098/-0.072/-0.174/-0.132/-0.095/-0.105/-0.021/-0.025/-0.057/-0.078/-0.022/-0.031/-0.062/-0.041/-0.028/-0.016/-0.04	292.8/289.7/89/85.9/83.7/79.7/79.7/75.1/74.7/72.7/65.7/64.6/48.8/45.7/39.9/39.2/30.1/26.8/26.6/22.1/20.7/20.3/17.6/14.1/11.8
Module0166	5	AT2G24680	AT2G24680	AT2G24680	34	14	306	29182	1.66284e-19	0.411765	AT5G37120/AT3G06645/AT5G26345/AT3G44265/AT2G48121/AT3G27473/AT4G18410/AT1G47950/AT4G07965/AT1G42852/AT2G04875/AT1G32225/AT5G37125/AT4G11373	AT5G37120/AT3G06645/AT5G26345/AT3G44265/AT2G48121/AT3G27473/AT4G18410/AT1G47950/AT4G07965/AT1G42852/AT2G04875/AT1G32225/AT5G37125/AT4G11373	0.023/0.023/0.056/0.091/0.04/0.054/0.03/0.061/0.054/0.034/0.022/0.011/0.043/0.035	30.8/22.3/20.5/17.4/15.4/15.1/14.5/14.4/10.7/10.6/9.9/9.6/9.4/9.1
Module0166	6	AT5G06500	AGL96	AGL96	34	12	742	29182	2.19604e-11	0.352941	AT5G37120/AT5G26345/AT3G06645/AT5G35375/AT1G47950/AT2G48121/AT3G29570/AT3G10950/AT4G29370/AT1G44840/AT3G44265/AT1G36078	AT5G37120/AT5G26345/AT3G06645/AT5G35375/AT1G47950/AT2G48121/AT3G29570/AT3G10950/AT4G29370/AT1G44840/AT3G44265/AT1G36078	0.039/0.103/0.038/0.083/0.122/0.07/0.043/0.033/0.045/0.029/0.126/0.049	35.4/26.8/24.2/22.7/22.4/18.5/17.9/16.3/15.8/14.6/13.2/12.8
Module0166	7	AT5G33210	SRS8	SRS8	34	16	2015	29182	1.68012e-10	0.470588	AT1G42852/AT1G36078/AT5G26345/AT3G06645/AT4G07965/AT4G18410/AT3G44265/AT5G37120/AT5G37125/AT5G35375/AT4G11373/AT1G47950/AT3G00430/AT2G48121/AT3G27473/AT3G29570	AT1G42852/AT1G36078/AT5G26345/AT3G06645/AT4G07965/AT4G18410/AT3G44265/AT5G37120/AT5G37125/AT5G35375/AT4G11373/AT1G47950/AT3G00430/AT2G48121/AT3G27473/AT3G29570	0.111/0.085/0.12/0.042/0.136/0.06/0.157/0.027/0.084/0.061/0.06/0.074/0.019/0.044/0.06/0.024	67.2/59.6/58.7/46.6/41.1/36.4/32.2/28.6/21.7/20.3/17.1/13.8/12.4/12.4/12.2/9.7
Module0166	8	AT4G31650	AT4G31650	AT4G31650	34	10	607	29182	1.17839e-09	0.294118	AT5G37120/AT3G06645/AT5G26345/AT2G48121/AT2G04875/AT1G32225/AT3G27473/AT3G29570/AT5G35375/AT4G03035	AT5G37120/AT3G06645/AT5G26345/AT2G48121/AT2G04875/AT1G32225/AT3G27473/AT3G29570/AT5G35375/AT4G03035	-0.025/-0.028/-0.053/-0.04/-0.021/-0.01/-0.041/-0.017/-0.029/-0.026	51.5/45.5/24.3/21.2/12/11.6/11.6/10.5/10.4/10.3
Module0166	9	AT4G25530	HDG6	FWA, HDG6	34	15	2295	29182	1.14535e-08	0.441176	AT3G44265/AT4G18410/AT1G36078/AT4G07965/AT5G26345/AT5G37125/AT5G35375/AT3G06645/AT3G27473/AT3G44035/AT3G60176/AT1G18050/AT3G10950/AT3G00430/AT4G29370	AT3G44265/AT4G18410/AT1G36078/AT4G07965/AT5G26345/AT5G37125/AT5G35375/AT3G06645/AT3G27473/AT3G44035/AT3G60176/AT1G18050/AT3G10950/AT3G00430/AT4G29370	0.38/0.111/0.118/0.212/0.144/0.149/0.081/0.035/0.101/0.115/0.037/0.021/0.018/0.014/0.019	Inf/236/222.3/190.7/166.3/131.6/70/65.3/63.8/52.6/48.4/28.1/16.3/13.4/9.2
Module0166	10	AT5G17320	HDG9	HDG9	34	9	581	29182	1.55545e-08	0.264706	AT5G37120/AT3G29570/AT5G26345/AT1G61500/AT2G48121/AT1G47950/AT1G42852/AT3G00430/AT4G29370	AT5G37120/AT3G29570/AT5G26345/AT1G61500/AT2G48121/AT1G47950/AT1G42852/AT3G00430/AT4G29370	0.071/0.09/0.162/0.169/0.097/0.124/0.074/0.028/0.045	68.9/45.7/38.5/26.2/20.9/13.8/11.3/10.5/9.5
Module0166	11	AT5G10140	RSB6	AGL25, FLC, FLF, RSB6	34	10	831	29182	2.34468e-08	0.294118	AT4G11373/AT5G37120/AT3G06645/AT1G42852/AT2G48121/AT3G22940/AT3G10950/AT4G03035/AT3G29570/AT3G00430	AT4G11373/AT5G37120/AT3G06645/AT1G42852/AT2G48121/AT3G22940/AT3G10950/AT4G03035/AT3G29570/AT3G00430	0.067/0.017/0.013/0.029/0.026/0.029/0.013/0.023/0.012/0.008	76.5/45.1/19/18.5/15.7/15.5/15.2/14/9.9/9.7
Module0166	12	AT2G03710	SEP4	AGL3, SEP4	34	9	676	29182	5.69267e-08	0.264706	AT4G07965/AT5G26345/AT1G32225/AT3G06645/AT2G04875/AT5G37120/AT2G48121/AT1G61500/AT1G36078	AT4G07965/AT5G26345/AT1G32225/AT3G06645/AT2G04875/AT5G37120/AT2G48121/AT1G61500/AT1G36078	0.073/0.054/0.012/0.016/0.023/0.013/0.027/0.041/0.023	31.4/31.3/19.3/18.5/18.4/17.9/12/11.8/11.7
Module0166	13	AT5G65060	MAF3	AGL70, FCL3, MAF3	34	9	678	29182	5.83783e-08	0.264706	AT4G07965/AT4G11373/AT1G42852/AT5G37120/AT3G06645/AT5G35375/AT3G44035/AT3G10950/AT5G26345	AT4G07965/AT4G11373/AT1G42852/AT5G37120/AT3G06645/AT5G35375/AT3G44035/AT3G10950/AT5G26345	0.086/0.053/0.043/0.015/0.015/0.034/0.054/0.015/0.036	33.6/26.7/20.9/17.5/13.5/13.3/12.8/11.6/11.5
Module0166	14	AT1G34180	NAC016	anac016, NAC016	34	8	608	29182	3.81838e-07	0.235294	AT4G07965/AT1G42852/AT5G26345/AT1G36078/AT5G37120/AT1G61500/AT4G03035/AT1G44840	AT4G07965/AT1G42852/AT5G26345/AT1G36078/AT5G37120/AT1G61500/AT4G03035/AT1G44840	0.095/0.048/0.055/0.028/0.012/0.043/0.026/0.013	43.5/28.5/27.9/14.7/13.4/10.9/10.9/10.9
Module0167	1	AT4G00130	AT4G00130	AT4G00130	35	35	1433	29182	1.0391e-46	1	AT5G32624/AT5G32228/AT5G32197/AT5G33255/AT5G32475/AT5G33391/AT4G07600/AT5G33389/AT5G32035/AT5G32053/AT5G36650/AT5G32495/AT5G32591/AT5G29602/AT5G33254/AT5G32408/AT5G32423/AT5G31719/AT5G32107/AT5G35145/AT5G32623/AT5G32511/AT5G29975/AT5G31980/AT5G32473/AT5G31981/AT5G32241/AT5G32613/AT5G32726/AT3G33082/AT5G35146/AT5G31963/AT5G30762/AT5G30852/AT5G32471	AT5G32624/AT5G32228/AT5G32197/AT5G33255/AT5G32475/AT5G33391/AT4G07600/AT5G33389/AT5G32035/AT5G32053/AT5G36650/AT5G32495/AT5G32591/AT5G29602/AT5G33254/AT5G32408/AT5G32423/AT5G31719/AT5G32107/AT5G35145/AT5G32623/AT5G32511/AT5G29975/AT5G31980/AT5G32473/AT5G31981/AT5G32241/AT5G32613/AT5G32726/AT3G33082/AT5G35146/AT5G31963/AT5G30762/AT5G30852/AT5G32471	0.101/0.069/0.071/0.091/0.042/0.067/0.06/0.087/0.075/0.085/0.048/0.036/0.043/0.031/0.062/0.045/0.048/0.039/0.039/0.057/0.059/0.055/0.052/0.025/0.032/0.035/0.029/0.027/0.034/0.029/0.028/0.029/0.022/0.015/0.017	44.8/43.1/41.7/38.4/35.8/35/34.9/30.2/29.6/29.5/29.5/28.9/28.5/28/27.7/27.4/26.2/26/25.8/25.6/24.9/24.5/23.9/23.2/22.9/22.2/18.3/18/17.4/16.6/15/13.4/12.9/12.7/11.7
Module0167	2	AT2G32370	HDG3	HDG3	35	34	1188	29182	1.14339e-46	0.971429	AT5G32107/AT5G32035/AT5G32053/AT5G32726/AT5G32495/AT5G32511/AT5G32475/AT5G32613/AT5G32228/AT5G32408/AT5G31981/AT5G33391/AT5G35145/AT5G33389/AT5G31719/AT5G31963/AT5G32624/AT5G33255/AT5G32473/AT5G32197/AT5G30762/AT5G32623/AT4G07600/AT5G33254/AT5G32423/AT5G35146/AT5G29975/AT5G32471/AT5G31980/AT5G30852/AT5G32241/AT5G32591/AT5G29602/AT5G36650	AT5G32107/AT5G32035/AT5G32053/AT5G32726/AT5G32495/AT5G32511/AT5G32475/AT5G32613/AT5G32228/AT5G32408/AT5G31981/AT5G33391/AT5G35145/AT5G33389/AT5G31719/AT5G31963/AT5G32624/AT5G33255/AT5G32473/AT5G32197/AT5G30762/AT5G32623/AT4G07600/AT5G33254/AT5G32423/AT5G35146/AT5G29975/AT5G32471/AT5G31980/AT5G30852/AT5G32241/AT5G32591/AT5G29602/AT5G36650	0.092/0.161/0.179/0.087/0.069/0.114/0.069/0.062/0.101/0.08/0.069/0.104/0.104/0.145/0.068/0.071/0.13/0.126/0.057/0.092/0.051/0.097/0.077/0.088/0.069/0.054/0.074/0.034/0.034/0.026/0.042/0.044/0.032/0.034	85.2/81.6/76.6/67/62.3/61.5/58.8/56.5/55.7/51.7/51/50.8/50.7/50.7/46.4/45.2/45.1/44.1/42.9/42.8/41.3/39.3/34.6/34/33.1/32.2/28.7/27.6/25.2/23.8/23.6/18.5/18.2/9.4
Module0167	3	AT1G55950	AT1G55950	AT1G55950	35	33	1117	29182	6.02692e-45	0.942857	AT5G32241/AT5G32495/AT5G35146/AT5G32726/AT5G32475/AT5G32473/AT5G33391/AT5G35145/AT5G32423/AT5G32591/AT5G31980/AT5G31963/AT5G32623/AT3G33082/AT5G32107/AT5G33389/AT5G30762/AT5G32228/AT5G36650/AT5G32053/AT5G32471/AT5G29975/AT5G33254/AT5G33255/AT5G32035/AT5G32197/AT5G31719/AT5G32511/AT5G31981/AT5G32613/AT5G32408/AT5G29602/AT5G32624	AT5G32241/AT5G32495/AT5G35146/AT5G32726/AT5G32475/AT5G32473/AT5G33391/AT5G35145/AT5G32423/AT5G32591/AT5G31980/AT5G31963/AT5G32623/AT3G33082/AT5G32107/AT5G33389/AT5G30762/AT5G32228/AT5G36650/AT5G32053/AT5G32471/AT5G29975/AT5G33254/AT5G33255/AT5G32035/AT5G32197/AT5G31719/AT5G32511/AT5G31981/AT5G32613/AT5G32408/AT5G29602/AT5G32624	0.052/0.045/0.049/0.053/0.044/0.042/0.07/0.07/0.056/0.048/0.031/0.047/0.07/0.041/0.043/0.089/0.035/0.058/0.048/0.086/0.027/0.057/0.061/0.075/0.07/0.055/0.038/0.054/0.036/0.03/0.039/0.026/0.065	41/32.6/31.8/30/28.6/28/27.9/27.7/26.5/26.5/25.5/24.7/24.7/23.9/23.4/23.1/23/22.4/21.9/21.8/21.5/20.6/19.8/19.5/19/18.6/18.3/17.3/16.9/16.5/15/14.9/14.1
Module0167	4	AT5G40430	MYB22	AtMYB22, MYB22	35	35	1905	29182	2.45292e-42	1	AT5G36650/AT5G31963/AT5G32591/AT5G33254/AT5G35145/AT5G32423/AT5G32473/AT5G32241/AT5G32726/AT5G33255/AT5G32511/AT5G32624/AT5G32107/AT5G29975/AT5G31719/AT5G32623/AT5G35146/AT3G33082/AT5G31981/AT5G32053/AT5G32228/AT5G32471/AT5G30762/AT5G32613/AT5G32495/AT5G32197/AT5G32408/AT5G32035/AT5G29602/AT5G32475/AT5G31980/AT4G07600/AT5G33389/AT5G33391/AT5G30852	AT5G36650/AT5G31963/AT5G32591/AT5G33254/AT5G35145/AT5G32423/AT5G32473/AT5G32241/AT5G32726/AT5G33255/AT5G32511/AT5G32624/AT5G32107/AT5G29975/AT5G31719/AT5G32623/AT5G35146/AT3G33082/AT5G31981/AT5G32053/AT5G32228/AT5G32471/AT5G30762/AT5G32613/AT5G32495/AT5G32197/AT5G32408/AT5G32035/AT5G29602/AT5G32475/AT5G31980/AT4G07600/AT5G33389/AT5G33391/AT5G30852	0.249/0.209/0.201/0.292/0.279/0.229/0.162/0.159/0.189/0.333/0.241/0.318/0.162/0.22/0.156/0.236/0.144/0.135/0.139/0.292/0.194/0.092/0.112/0.116/0.121/0.195/0.154/0.238/0.1/0.116/0.086/0.138/0.213/0.15/0.039	126.3/105/99/97.6/97.3/95.3/90.6/86.2/84.6/82.1/73.4/72.1/71.5/67.4/65.6/62.3/61/58/55.5/55.4/54.7/53.5/53.1/52.7/52.3/52.1/51.4/48.4/48/45.4/44.3/30.2/29.9/28.7/14.8
Module0167	5	AT5G05660	NFXL2	ATNFXL2, EBI, NFXL2	35	34	1591	29182	2.61777e-42	0.971429	AT5G32035/AT5G32623/AT5G32107/AT5G32624/AT5G32053/AT5G32228/AT5G33255/AT5G29602/AT5G32511/AT5G33391/AT5G35146/AT5G32197/AT5G33254/AT5G36650/AT5G32408/AT5G32473/AT5G32423/AT5G33389/AT5G35145/AT5G31719/AT5G31963/AT5G31981/AT5G32726/AT5G29975/AT5G30852/AT5G30762/AT5G32475/AT5G32613/AT5G31980/AT5G32495/AT5G32591/AT5G32471/AT4G07600/AT5G32241	AT5G32035/AT5G32623/AT5G32107/AT5G32624/AT5G32053/AT5G32228/AT5G33255/AT5G29602/AT5G32511/AT5G33391/AT5G35146/AT5G32197/AT5G33254/AT5G36650/AT5G32408/AT5G32473/AT5G32423/AT5G33389/AT5G35145/AT5G31719/AT5G31963/AT5G31981/AT5G32726/AT5G29975/AT5G30852/AT5G30762/AT5G32475/AT5G32613/AT5G31980/AT5G32495/AT5G32591/AT5G32471/AT4G07600/AT5G32241	0.09/0.076/0.048/0.094/0.099/0.064/0.089/0.035/0.068/0.067/0.044/0.064/0.069/0.05/0.049/0.038/0.051/0.084/0.058/0.04/0.042/0.038/0.041/0.054/0.02/0.029/0.032/0.03/0.023/0.03/0.035/0.021/0.036/0.024	31.8/30.1/29.7/29.4/29.3/27.8/27.7/27.6/27.4/26.4/26.2/25.8/25.5/24.3/23.8/23.3/22.3/21.2/20.3/20.2/20/19.8/19.2/18.9/16.6/16.6/16.6/16.1/15.1/15/14.5/13.3/9.9/9.4
Module0167	6	AT5G33210	SRS8	SRS8	35	35	2015	29182	1.78024e-41	1	AT5G32623/AT5G36650/AT5G32197/AT5G33255/AT5G32408/AT5G35146/AT5G33254/AT5G32624/AT5G35145/AT5G32228/AT5G32511/AT5G31981/AT5G32475/AT5G32423/AT5G32473/AT5G29602/AT5G32591/AT5G29975/AT5G32613/AT5G32726/AT5G31719/AT5G32241/AT5G32035/AT5G32053/AT5G33389/AT5G32107/AT5G32471/AT5G33391/AT5G31963/AT3G33082/AT4G07600/AT5G30852/AT5G32495/AT5G31980/AT5G30762	AT5G32623/AT5G36650/AT5G32197/AT5G33255/AT5G32408/AT5G35146/AT5G33254/AT5G32624/AT5G35145/AT5G32228/AT5G32511/AT5G31981/AT5G32475/AT5G32423/AT5G32473/AT5G29602/AT5G32591/AT5G29975/AT5G32613/AT5G32726/AT5G31719/AT5G32241/AT5G32035/AT5G32053/AT5G33389/AT5G32107/AT5G32471/AT5G33391/AT5G31963/AT3G33082/AT4G07600/AT5G30852/AT5G32495/AT5G31980/AT5G30762	0.094/0.067/0.078/0.104/0.061/0.051/0.081/0.102/0.076/0.069/0.073/0.048/0.044/0.059/0.043/0.036/0.049/0.066/0.039/0.049/0.045/0.04/0.08/0.09/0.089/0.043/0.028/0.062/0.044/0.038/0.045/0.018/0.027/0.021/0.021	88.4/83.2/73/72.6/71.9/68.6/68/66.4/64.9/61.6/59.8/58.3/57.6/56.9/56.5/54.8/54.3/54/53.6/52.5/49.9/49.3/48.9/47.4/45.9/45.8/44.1/43.6/42.8/40.7/28.7/27.4/24.4/23.8/17.5
Module0167	7	AT5G26650	AGL36	AGL36	35	33	1590	29182	7.73098e-40	0.942857	AT5G31980/AT5G31963/AT5G32726/AT5G32473/AT5G32613/AT5G30762/AT5G32107/AT5G32623/AT5G32471/AT5G32475/AT5G32423/AT5G32495/AT5G32511/AT5G33389/AT5G35145/AT5G33255/AT5G36650/AT5G33254/AT5G35146/AT5G32241/AT3G33082/AT5G32624/AT5G32197/AT5G32591/AT5G32053/AT5G29975/AT5G30852/AT5G32408/AT5G31981/AT5G32035/AT5G33391/AT5G32228/AT5G31719	AT5G31980/AT5G31963/AT5G32726/AT5G32473/AT5G32613/AT5G30762/AT5G32107/AT5G32623/AT5G32471/AT5G32475/AT5G32423/AT5G32495/AT5G32511/AT5G33389/AT5G35145/AT5G33255/AT5G36650/AT5G33254/AT5G35146/AT5G32241/AT3G33082/AT5G32624/AT5G32197/AT5G32591/AT5G32053/AT5G29975/AT5G30852/AT5G32408/AT5G31981/AT5G32035/AT5G33391/AT5G32228/AT5G31719	0.078/0.12/0.119/0.095/0.086/0.082/0.096/0.15/0.063/0.086/0.115/0.082/0.136/0.178/0.127/0.156/0.092/0.119/0.074/0.068/0.065/0.135/0.091/0.067/0.131/0.082/0.032/0.065/0.054/0.096/0.073/0.068/0.041	68.5/66.6/64.5/59.3/55.2/53.6/48.3/48.3/47.8/47.6/46.9/45.8/45.1/39.3/39/35.3/33.9/31.6/31.6/30.4/26.3/25.5/22.1/22.1/22/18.6/18.4/18/16.8/15.5/13.6/13.5/9.5
Module0167	8	AT4G25530	HDG6	FWA, HDG6	35	35	2295	29182	1.75413e-39	1	AT3G33082/AT5G36650/AT5G32623/AT5G35145/AT5G33254/AT5G32197/AT5G33255/AT5G32511/AT5G32228/AT5G32624/AT5G32423/AT5G35146/AT5G32473/AT5G32475/AT5G33389/AT5G31981/AT5G32591/AT5G33391/AT5G32053/AT5G32471/AT5G32035/AT5G31963/AT5G32726/AT5G29975/AT5G31719/AT4G07600/AT5G32613/AT5G32107/AT5G30852/AT5G32408/AT5G31980/AT5G32241/AT5G32495/AT5G30762/AT5G29602	AT3G33082/AT5G36650/AT5G32623/AT5G35145/AT5G33254/AT5G32197/AT5G33255/AT5G32511/AT5G32228/AT5G32624/AT5G32423/AT5G35146/AT5G32473/AT5G32475/AT5G33389/AT5G31981/AT5G32591/AT5G33391/AT5G32053/AT5G32471/AT5G32035/AT5G31963/AT5G32726/AT5G29975/AT5G31719/AT4G07600/AT5G32613/AT5G32107/AT5G30852/AT5G32408/AT5G31980/AT5G32241/AT5G32495/AT5G30762/AT5G29602	0.093/0.103/0.124/0.116/0.121/0.111/0.149/0.112/0.104/0.145/0.089/0.07/0.064/0.065/0.147/0.068/0.071/0.099/0.136/0.044/0.118/0.07/0.07/0.091/0.064/0.079/0.049/0.058/0.03/0.061/0.037/0.045/0.043/0.039/0.027	Inf/Inf/295.1/292.9/290.4/286.1/283.7/274.9/273.5/260.1/254.4/248.7/247.2/245.9/241.9/230.9/214.7/213.6/208.7/208.6/207.4/205.5/204.2/200.1/192.5/170.1/162.9/160/142.2/141.5/140.6/122.8/117.9/112/60
Module0167	9	AT5G38140	NF-YC12	NF-YC12	35	30	1676	29182	1.14088e-32	0.857143	AT5G32623/AT5G36650/AT5G32511/AT5G32624/AT5G33255/AT5G33391/AT5G32197/AT5G32228/AT4G07600/AT5G33254/AT3G33082/AT5G32035/AT5G29975/AT5G35145/AT5G33389/AT5G32423/AT5G32053/AT5G32475/AT5G32408/AT5G31981/AT5G31719/AT5G32726/AT5G32591/AT5G32613/AT5G32107/AT5G32473/AT5G35146/AT5G29602/AT5G32471/AT5G30852	AT5G32623/AT5G36650/AT5G32511/AT5G32624/AT5G33255/AT5G33391/AT5G32197/AT5G32228/AT4G07600/AT5G33254/AT3G33082/AT5G32035/AT5G29975/AT5G35145/AT5G33389/AT5G32423/AT5G32053/AT5G32475/AT5G32408/AT5G31981/AT5G31719/AT5G32726/AT5G32591/AT5G32613/AT5G32107/AT5G32473/AT5G35146/AT5G29602/AT5G32471/AT5G30852	-0.043/-0.031/-0.039/-0.051/-0.046/-0.034/-0.031/-0.03/-0.029/-0.033/-0.019/-0.036/-0.028/-0.029/-0.04/-0.023/-0.038/-0.016/-0.02/-0.017/-0.017/-0.018/-0.017/-0.013/-0.015/-0.013/-0.014/-0.011/-0.009/-0.007	31.9/31.9/29.3/28.7/24.3/22.7/21.1/20.8/20.4/20.1/18.2/17.7/17.6/17/16.5/15.8/14.8/14.3/14.1/14/12.8/12.8/12/11/10.9/10.7/10.2/9.8/9.8/9.4
Module0167	10	AT1G47655	AT1G47655	AT1G47655	35	23	767	29182	2.01432e-28	0.657143	AT5G32228/AT5G32197/AT5G32408/AT5G33255/AT5G36650/AT5G35145/AT4G07600/AT5G32623/AT5G32511/AT5G32624/AT5G33254/AT5G29602/AT5G35146/AT5G29975/AT5G32423/AT5G33391/AT5G31981/AT5G32726/AT5G32035/AT5G32053/AT5G32473/AT5G32107/AT5G31719	AT5G32228/AT5G32197/AT5G32408/AT5G33255/AT5G36650/AT5G35145/AT4G07600/AT5G32623/AT5G32511/AT5G32624/AT5G33254/AT5G29602/AT5G35146/AT5G29975/AT5G32423/AT5G33391/AT5G31981/AT5G32726/AT5G32035/AT5G32053/AT5G32473/AT5G32107/AT5G31719	-0.031/-0.031/-0.024/-0.042/-0.024/-0.031/-0.028/-0.033/-0.031/-0.039/-0.03/-0.014/-0.018/-0.026/-0.021/-0.025/-0.016/-0.018/-0.029/-0.031/-0.013/-0.014/-0.014	21/19.4/19.3/19.3/18.4/18.4/18.4/18.3/18.2/16.8/15.9/15.4/15.2/14.4/13.2/12.7/12.3/12.1/11.2/9.9/9.8/9.7/9
Module0167	11	AT5G41200	AGL75	AGL75	35	20	572	29182	1.24632e-25	0.571429	AT5G36650/AT3G33082/AT5G31981/AT5G31719/AT5G32035/AT5G32423/AT5G35146/AT5G32197/AT5G35145/AT5G29975/AT5G32228/AT5G30852/AT5G32511/AT5G33254/AT5G31963/AT5G32624/AT5G32726/AT5G32107/AT5G33391/AT5G32613	AT5G36650/AT3G33082/AT5G31981/AT5G31719/AT5G32035/AT5G32423/AT5G35146/AT5G32197/AT5G35145/AT5G29975/AT5G32228/AT5G30852/AT5G32511/AT5G33254/AT5G31963/AT5G32624/AT5G32726/AT5G32107/AT5G33391/AT5G32613	0.103/0.078/0.081/0.081/0.141/0.095/0.075/0.108/0.104/0.095/0.091/0.036/0.096/0.1/0.067/0.124/0.067/0.062/0.091/0.05	19.4/17/16.7/15.9/15.2/15/14.9/14.4/12.4/11.4/11/10.7/10.7/10.6/10.1/10.1/9.8/9.6/9.6/9
Module0167	12	AT5G07580	ERF106	DEWAX2, ERF106	35	24	1351	29182	1.97167e-24	0.685714	AT5G36650/AT5G33389/AT5G32475/AT5G32623/AT5G30762/AT5G32107/AT5G31719/AT5G32241/AT5G32591/AT5G32473/AT4G07600/AT5G32197/AT5G32423/AT5G33254/AT5G32511/AT5G32228/AT5G31980/AT5G32726/AT5G33391/AT5G29975/AT5G33255/AT5G32624/AT5G32613/AT5G31963	AT5G36650/AT5G33389/AT5G32475/AT5G32623/AT5G30762/AT5G32107/AT5G31719/AT5G32241/AT5G32591/AT5G32473/AT4G07600/AT5G32197/AT5G32423/AT5G33254/AT5G32511/AT5G32228/AT5G31980/AT5G32726/AT5G33391/AT5G29975/AT5G33255/AT5G32624/AT5G32613/AT5G31963	0.029/0.048/0.02/0.034/0.018/0.022/0.022/0.019/0.022/0.018/0.027/0.029/0.025/0.031/0.03/0.027/0.013/0.02/0.027/0.026/0.035/0.035/0.015/0.018	20/16.5/15.6/14.8/14.8/14.8/14.3/14.1/13.7/13.5/13.4/13.4/13.3/12.9/12.9/12.5/11.7/11/10.5/10.5/10.4/10.1/9.6/9
Module0167	13	AT2G13150	bZIP31	bZIP31	35	27	2260	29182	1.1106e-23	0.771429	AT5G30852/AT5G32471/AT5G32591/AT5G32495/AT3G33082/AT5G32726/AT5G32475/AT5G31719/AT5G32241/AT5G35146/AT5G32473/AT4G07600/AT5G36650/AT5G33254/AT5G32197/AT5G33255/AT5G35145/AT5G32408/AT5G32228/AT5G32623/AT5G32423/AT5G32053/AT5G33389/AT5G29602/AT5G32035/AT5G29975/AT5G31981	AT5G30852/AT5G32471/AT5G32591/AT5G32495/AT3G33082/AT5G32726/AT5G32475/AT5G31719/AT5G32241/AT5G35146/AT5G32473/AT4G07600/AT5G36650/AT5G33254/AT5G32197/AT5G33255/AT5G35145/AT5G32408/AT5G32228/AT5G32623/AT5G32423/AT5G32053/AT5G33389/AT5G29602/AT5G32035/AT5G29975/AT5G31981	0.134/0.158/0.198/0.159/0.156/0.176/0.141/0.156/0.138/0.143/0.13/0.19/0.163/0.215/0.195/0.246/0.167/0.126/0.149/0.164/0.128/0.213/0.212/0.075/0.173/0.134/0.092	56.9/53.8/34.1/31.6/27.2/26/23.3/23.3/23/21.4/20.9/19.9/19.6/19.2/18.5/16.2/12.8/12.5/11.9/11.1/11/10.8/10.7/9.8/9.4/9.2/9
Module0167	14	AT2G31070	TCP10	TCP10	35	20	974	29182	4.91919e-21	0.571429	AT5G33254/AT3G33082/AT5G33255/AT5G32408/AT5G32423/AT5G32035/AT5G32591/AT5G33391/AT5G32197/AT5G32228/AT5G31981/AT5G35145/AT5G32624/AT5G32053/AT5G35146/AT5G32726/AT5G36650/AT5G32511/AT5G29975/AT5G32471	AT5G33254/AT3G33082/AT5G33255/AT5G32408/AT5G32423/AT5G32035/AT5G32591/AT5G33391/AT5G32197/AT5G32228/AT5G31981/AT5G35145/AT5G32624/AT5G32053/AT5G35146/AT5G32726/AT5G36650/AT5G32511/AT5G29975/AT5G32471	-0.04/-0.022/-0.046/-0.026/-0.028/-0.041/-0.023/-0.032/-0.03/-0.029/-0.019/-0.029/-0.039/-0.041/-0.018/-0.02/-0.022/-0.028/-0.026/-0.012	17.6/15.5/14.8/14/14/13.6/13.5/12.4/12.3/12/11.1/10.7/10.6/10.5/10.1/10.1/9.8/9.7/9.6/9.2
Module0167	15	AT1G68510	LBD42	LBD42	35	15	502	29182	6.58077e-18	0.428571	AT5G33254/AT5G32423/AT5G36650/AT5G35146/AT5G32726/AT5G31963/AT3G33082/AT5G32591/AT5G31981/AT5G33255/AT5G32511/AT5G32197/AT5G32408/AT5G32228/AT5G32624	AT5G33254/AT5G32423/AT5G36650/AT5G35146/AT5G32726/AT5G31963/AT3G33082/AT5G32591/AT5G31981/AT5G33255/AT5G32511/AT5G32197/AT5G32408/AT5G32228/AT5G32624	0.071/0.054/0.05/0.042/0.045/0.042/0.037/0.04/0.037/0.066/0.051/0.047/0.036/0.044/0.061	19/17.6/17.1/17/16.1/14.2/14.1/13.2/13.2/11.1/11/10.2/9.7/9.5/9
Module0167	16	AT5G26580	AGL34	AGL34	35	19	1967	29182	7.29846e-14	0.542857	AT5G31980/AT5G32423/AT5G32726/AT5G32471/AT5G31963/AT5G30762/AT5G29975/AT5G32511/AT5G32591/AT5G32495/AT5G35146/AT5G32613/AT5G32473/AT5G30852/AT5G32623/AT5G33389/AT5G33254/AT5G32228/AT5G36650	AT5G31980/AT5G32423/AT5G32726/AT5G32471/AT5G31963/AT5G30762/AT5G29975/AT5G32511/AT5G32591/AT5G32495/AT5G35146/AT5G32613/AT5G32473/AT5G30852/AT5G32623/AT5G33389/AT5G33254/AT5G32228/AT5G36650	0.147/0.164/0.143/0.088/0.133/0.09/0.156/0.155/0.102/0.083/0.091/0.079/0.082/0.045/0.128/0.169/0.122/0.108/0.09	65.2/26.1/25.6/25.5/22.9/18.1/18.1/16.4/13.9/13.3/13.3/13.1/12.9/10.4/10.1/10.1/9.5/9.4/9.2
Module0167	17	AT1G47760	AGL102	AGL102	35	10	449	29182	8.76123e-11	0.285714	AT5G32613/AT5G32241/AT5G35146/AT5G32408/AT5G35145/AT5G32471/AT5G32591/AT5G32726/AT5G31981/AT5G32053	AT5G32613/AT5G32241/AT5G35146/AT5G32408/AT5G35145/AT5G32471/AT5G32591/AT5G32726/AT5G31981/AT5G32053	-0.015/-0.016/-0.016/-0.018/-0.024/-0.01/-0.016/-0.016/-0.015/-0.032	12.9/12.2/10.6/10.5/9.9/9.7/9.2/9.1/9.1/9
Module0167	18	AT1G77080	MAF1	AGL27, FLM, MAF1	35	15	1893	29182	1.34888e-09	0.428571	AT5G36650/AT5G32473/AT5G29602/AT5G32623/AT5G33254/AT5G32197/AT5G35145/AT5G33255/AT5G32475/AT5G32423/AT5G35146/AT3G33082/AT4G07600/AT5G32591/AT5G31719	AT5G36650/AT5G32473/AT5G29602/AT5G32623/AT5G33254/AT5G32197/AT5G35145/AT5G33255/AT5G32475/AT5G32423/AT5G35146/AT3G33082/AT4G07600/AT5G32591/AT5G31719	-0.025/-0.016/-0.013/-0.027/-0.027/-0.023/-0.024/-0.03/-0.014/-0.018/-0.014/-0.013/-0.019/-0.014/-0.013	22.3/15.5/14.2/14.1/13.9/12.3/12.3/11.7/11.6/10.6/10.5/10.3/9.9/9.7/9.1
Module0167	19	AT4G01500	NGA4	NGA4	35	8	324	29182	3.84108e-09	0.228571	AT5G29602/AT5G32408/AT5G33391/AT5G33389/AT5G33255/AT5G31981/AT5G32035/AT5G32623	AT5G29602/AT5G32408/AT5G33391/AT5G33389/AT5G33255/AT5G31981/AT5G32035/AT5G32623	-0.015/-0.02/-0.027/-0.038/-0.034/-0.016/-0.03/-0.026	14.1/11.1/10.8/10.7/10/9.6/9.2/9
Module0168	1	AT3G24520	HSFC1	AT-HSFC1, HSFC1	34	27	235	29182	3.17094e-51	0.794118	AT1G07930/AT1G29350/AT1G29370/AT1G47550/AT3G48050/AT4G37680/AT3G61480/AT3G51640/AT3G48060/AT3G24870/AT1G79930/AT1G06220/AT1G80700/AT2G05220/AT3G51650/AT4G31490/AT5G11200/AT2G20120/AT4G31480/AT5G22770/AT1G58380/AT5G22780/AT3G24880/AT3G29788/AT1G07810/AT1G07940/AT1G07920	AT1G07930/AT1G29350/AT1G29370/SEC3A/SUO/HHP4/AT3G61480/AT3G51640/AT3G48060/AtEAF1B/HSP91/MEE5/AT1G80700/AT2G05220/AT3G51650/AT4G31490/UAP56b/COV1/AT4G31480/AP2A1/XW6/AT5G22780/AtEAF1A/AT3G29788/ECA1/AT1G07940/AT1G07920	-0.215/-0.258/-0.252/-0.137/-0.097/-0.188/-0.164/-0.129/-0.113/-0.171/-0.093/-0.08/-0.174/-0.123/-0.112/-0.071/-0.076/-0.085/-0.064/-0.075/-0.125/-0.072/-0.124/-0.117/-0.069/-0.088/-0.119	63.9/47.6/46.5/35.6/29.2/29.1/27.1/23.2/21.5/21.2/21.2/20.9/19.9/17.8/16.3/15.8/15.3/14.3/14.2/13.4/13/12.1/11.8/10.9/10.9/10.7/9.7
Module0168	2	AT5G05090	AT5G05090	AT5G05090	34	30	617	29182	1.2092e-46	0.882353	AT1G07930/AT1G29370/AT1G07940/AT1G29350/AT4G37680/AT1G47550/AT3G61480/AT1G06220/AT3G48050/AT1G79930/AT2G05220/AT3G48060/AT5G22780/AT3G24870/AT1G07920/AT5G22770/AT5G11200/AT3G24880/AT4G31490/AT1G80700/AT1G07810/AT3G51640/AT4G31480/AT3G51650/AT1G58380/AT5G60390/AT2G20120/AT1G47560/AT1G09700/AT3G29788	AT1G07930/AT1G29370/AT1G07940/AT1G29350/HHP4/SEC3A/AT3G61480/MEE5/SUO/HSP91/AT2G05220/AT3G48060/AT5G22780/AtEAF1B/AT1G07920/AP2A1/UAP56b/AtEAF1A/AT4G31490/AT1G80700/ECA1/AT3G51640/AT4G31480/AT3G51650/XW6/EF1alpha/COV1/SEC3B/HYL1/AT3G29788	-0.238/-0.297/-0.217/-0.275/-0.243/-0.13/-0.178/-0.099/-0.097/-0.107/-0.151/-0.124/-0.107/-0.184/-0.191/-0.1/-0.094/-0.168/-0.072/-0.155/-0.076/-0.095/-0.059/-0.094/-0.113/-0.052/-0.059/-0.103/-0.074/-0.088	188.2/154.4/144.3/130.1/115.1/76.9/76.5/74.1/70.8/67.4/63.3/62.1/60.9/58/57.2/54.8/54.3/49.9/38.2/37.8/31.2/30.8/28.5/27.6/25.6/17.2/16.9/16.7/15.1/15
Module0168	3	AT1G01350	AT1G01350	AT1G01350	34	23	972	29182	1.63561e-26	0.676471	AT4G37680/AT1G29370/AT1G07930/AT3G61480/AT1G79930/AT1G29350/AT3G48060/AT3G48050/AT1G80700/AT5G22770/AT3G24870/AT1G47550/AT3G24880/AT3G51650/AT5G22780/AT3G51640/AT2G05220/AT4G31480/AT2G20120/AT1G06220/AT1G07810/AT1G07920/AT1G58380	HHP4/AT1G29370/AT1G07930/AT3G61480/HSP91/AT1G29350/AT3G48060/SUO/AT1G80700/AP2A1/AtEAF1B/SEC3A/AtEAF1A/AT3G51650/AT5G22780/AT3G51640/AT2G05220/AT4G31480/COV1/MEE5/ECA1/AT1G07920/XW6	0.163/0.17/0.115/0.136/0.085/0.152/0.095/0.066/0.139/0.07/0.119/0.071/0.109/0.074/0.055/0.065/0.068/0.039/0.048/0.033/0.039/0.068/0.061	70.8/69.4/61.4/60.7/56.7/54.4/48.9/44.5/41.1/36.7/33.1/31.3/28.8/23/22.5/19.9/18.1/17/14.9/11.5/11.1/10.5/10.4
Module0168	4	AT1G18330	RVE7	EPR1, RVE7	34	23	1366	29182	3.81518e-23	0.676471	AT1G07940/AT1G29350/AT4G37680/AT3G61480/AT1G29370/AT1G47550/AT1G80700/AT1G07930/AT3G51640/AT2G05220/AT3G51650/AT3G24870/AT1G06220/AT5G11200/AT1G07920/AT3G48060/AT3G24880/AT1G58380/AT2G20120/AT3G48050/AT4G31480/AT5G22770/AT5G60390	AT1G07940/AT1G29350/HHP4/AT3G61480/AT1G29370/SEC3A/AT1G80700/AT1G07930/AT3G51640/AT2G05220/AT3G51650/AtEAF1B/MEE5/UAP56b/AT1G07920/AT3G48060/AtEAF1A/XW6/COV1/SUO/AT4G31480/AP2A1/EF1alpha	0.085/0.103/0.095/0.079/0.09/0.052/0.084/0.053/0.051/0.054/0.051/0.065/0.029/0.031/0.061/0.035/0.052/0.047/0.029/0.023/0.02/0.02/0.018	105.3/86.2/83.8/71.4/68.4/58.7/51.6/46.2/40.7/39/37.6/34.3/30.7/28.7/28.3/24.1/23/20.4/18.6/18.4/16.2/10.7/9.5
Module0168	5	AT5G06420	AT5G06420	AT5G06420	34	13	151	29182	9.50497e-22	0.382353	AT1G29370/AT3G51640/AT1G29350/AT1G07930/AT5G11200/AT4G37680/AT3G61480/AT1G80700/AT1G79930/AT1G47550/AT3G48050/AT2G05220/AT3G24880	AT1G29370/AT3G51640/AT1G29350/AT1G07930/UAP56b/HHP4/AT3G61480/AT1G80700/HSP91/SEC3A/SUO/AT2G05220/AtEAF1A	0.066/0.046/0.06/0.04/0.029/0.048/0.041/0.048/0.024/0.026/0.02/0.031/0.039	24.7/22/20.1/18/17/14.8/13.6/11.7/11.2/10.1/10/9.1/9
Module0168	6	AT5G09330	VNI1	ANAC082, NAC082, VNI1	34	21	1537	29182	5.97826e-19	0.617647	AT1G07930/AT3G48050/AT1G07920/AT5G22770/AT5G60390/AT1G07810/AT5G11200/AT1G06220/AT1G58380/AT1G07940/AT3G51640/AT3G48060/AT5G22780/AT1G09700/AT2G05220/AT1G29370/AT1G79930/AT4G31480/AT1G26630/AT3G24870/AT2G20120	AT1G07930/SUO/AT1G07920/AP2A1/EF1alpha/ECA1/UAP56b/MEE5/XW6/AT1G07940/AT3G51640/AT3G48060/AT5G22780/HYL1/AT2G05220/AT1G29370/HSP91/AT4G31480/FBR12/AtEAF1B/COV1	0.113/0.068/0.135/0.071/0.061/0.064/0.053/0.046/0.083/0.063/0.06/0.055/0.046/0.065/0.062/0.074/0.041/0.035/0.037/0.07/0.043	45.4/35.7/29.7/28.8/23.5/22.5/18.3/16.8/14.3/13.5/13.1/13.1/12.1/11.9/11.6/10.7/10.5/10.4/9.9/9.4/9.1
Module0168	7	AT4G11660	HSFB2B	AT-HSFB2B, HSF7, HSFB2B	34	14	771	29182	6.13414e-14	0.411765	AT4G37680/AT1G80700/AT1G07940/AT1G29370/AT2G05220/AT1G29350/AT3G61480/AT1G07920/AT1G26630/AT3G29788/AT5G60390/AT1G07930/AT5G11200/AT4G31490	HHP4/AT1G80700/AT1G07940/AT1G29370/AT2G05220/AT1G29350/AT3G61480/AT1G07920/FBR12/AT3G29788/EF1alpha/AT1G07930/UAP56b/AT4G31490	-0.079/-0.083/-0.049/-0.058/-0.045/-0.054/-0.045/-0.055/-0.026/0.046/-0.023/-0.03/-0.021/-0.019	41.1/35.3/25.8/20.3/19.6/17.8/16.7/16.4/16.3/12.8/11.8/11.1/10/9.8
Module0168	8	AT1G74430	MYB95	ATMYB95, ATMYBCP66, MYB95	34	13	632	29182	1.24794e-13	0.382353	AT3G61480/AT4G37680/AT2G05220/AT1G29370/AT1G80700/AT1G07940/AT1G07810/AT1G07930/AT1G29350/AT1G58380/AT3G51650/AT3G51640/AT2G20120	AT3G61480/HHP4/AT2G05220/AT1G29370/AT1G80700/AT1G07940/ECA1/AT1G07930/AT1G29350/XW6/AT3G51650/AT3G51640/COV1	-0.05/-0.05/-0.04/-0.049/-0.051/-0.032/-0.024/-0.027/-0.037/-0.034/-0.026/-0.024/-0.02	28/23/20.6/20.6/18.9/15.9/14.7/12.1/11.8/11/10.7/10.1/9.3
Module0168	9	AT1G15720	TRFL5	TRFL5	34	10	340	29182	4.1334e-12	0.294118	AT1G80700/AT1G29350/AT1G29370/AT3G24870/AT4G37680/AT1G79930/AT3G24880/AT3G51640/AT2G05220/AT5G11200	AT1G80700/AT1G29350/AT1G29370/AtEAF1B/HHP4/HSP91/AtEAF1A/AT3G51640/AT2G05220/UAP56b	-0.282/-0.242/-0.203/-0.164/-0.147/-0.084/-0.151/-0.103/-0.107/-0.067	40.9/34/24.8/16/14.7/14.2/13.8/12.3/11.2/10
Module0168	10	AT5G18240	MYR1	ATMYR1, MYR1	34	12	834	29182	8.44614e-11	0.352941	AT1G80700/AT1G07920/AT5G11200/AT3G51650/AT1G07810/AT3G61480/AT5G22770/AT1G07930/AT3G48050/AT4G31480/AT5G22780/AT4G31490	AT1G80700/AT1G07920/UAP56b/AT3G51650/ECA1/AT3G61480/AP2A1/AT1G07930/SUO/AT4G31480/AT5G22780/AT4G31490	-0.155/-0.105/-0.047/-0.06/-0.043/-0.063/-0.039/-0.048/-0.032/-0.03/-0.036/-0.029	51.3/24.5/19.6/15.8/14.3/14.1/12.4/11.7/11.4/11.1/10.7/9.4
Module0168	11	AT1G09770	CDC5	ATCDC5, ATMYBCDC5, CDC5	34	14	1883	29182	8.43307e-09	0.411765	AT1G79930/AT1G29370/AT3G48060/AT1G07810/AT3G51650/AT1G29350/AT1G06220/AT2G20120/AT4G31480/AT3G51640/AT1G07940/AT5G22770/AT5G22780/AT3G48050	HSP91/AT1G29370/AT3G48060/ECA1/AT3G51650/AT1G29350/MEE5/COV1/AT4G31480/AT3G51640/AT1G07940/AP2A1/AT5G22780/SUO	0.093/0.162/0.107/0.079/0.1/0.129/0.062/0.074/0.053/0.081/0.083/0.06/0.058/0.047	27.2/25.6/25.1/17.8/16.9/16.2/16/14/12.5/12.2/12.2/11.2/10.2/9.3
Module0168	12	AT5G54680	ILR3	bHLH105, ILR3	34	15	2440	29182	2.61754e-08	0.441176	AT1G26630/AT1G29370/AT1G80700/AT5G22780/AT1G07810/AT1G07940/AT1G07930/AT1G29350/AT4G31480/AT3G61480/AT4G31490/AT3G24870/AT1G06220/AT5G22770/AT3G48050	FBR12/AT1G29370/AT1G80700/AT5G22780/ECA1/AT1G07940/AT1G07930/AT1G29350/AT4G31480/AT3G61480/AT4G31490/AtEAF1B/MEE5/AP2A1/SUO	0.103/-0.154/-0.156/-0.082/-0.072/-0.092/-0.087/-0.115/-0.05/-0.09/-0.05/-0.102/-0.047/-0.055/-0.042	47.8/29.7/26.6/25.4/19.5/19.1/18.5/16.6/14.7/14.3/13.2/13/12.7/12.4/9.9
Module0168	13	AT2G04880	ZAP1	ATWRKY1, WRKY1, ZAP1	34	11	1218	29182	7.55772e-08	0.323529	AT2G20120/AT4G31480/AT1G06220/AT1G07810/AT4G31490/AT1G58380/AT2G05220/AT3G51650/AT1G29350/AT1G29370/AT1G07940	COV1/AT4G31480/MEE5/ECA1/AT4G31490/XW6/AT2G05220/AT3G51650/AT1G29350/AT1G29370/AT1G07940	-0.063/-0.044/-0.039/-0.047/-0.039/-0.075/0.059/-0.053/-0.067/-0.064/-0.047	21.5/18.7/14.7/13.9/13.7/13.2/11.4/10.6/10/9.1/9
Module0168	14	AT5G06110	ZRF1b	AtGlsA1, AtGlsA2, ZRF1b	34	12	1901	29182	8.0309e-07	0.352941	AT1G79930/AT1G29350/AT1G29370/AT3G51650/AT1G07930/AT1G09700/AT1G07920/AT1G58380/AT5G22780/AT2G20120/AT4G31490/AT1G06220	HSP91/AT1G29350/AT1G29370/AT3G51650/AT1G07930/HYL1/AT1G07920/XW6/AT5G22780/COV1/AT4G31490/MEE5	0.089/0.161/0.135/0.089/0.072/0.083/0.104/0.092/0.053/0.053/0.042/0.039	33.2/32.8/23.7/17.8/13.5/13.3/12.7/12.4/11.1/9.8/9.7/9.1
Module0169	1	AT1G25440	COL16	BBX15, COL16	34	33	1014	29182	1.40209e-47	0.970588	AT1G32060/AT3G26650/AT1G12900/AT3G54050/AT1G42970/AT4G38970/AT1G67090/AT1G44575/AT1G68010/AT2G39730/AT5G58330/AT3G55800/AT1G20020/AT3G14420/AT2G21330/AT3G63140/AT3G55330/AT5G38520/AT5G38410/AT5G04140/AT1G32470/AT5G54770/AT2G24270/AT2G35370/AT4G37930/AT3G26060/AT1G09340/AT1G64680/AT4G32260/AT1G55480/AT3G14415/AT1G23310/AT5G09660	PRK/GAPA-1/GAPA-2/HCEF1/GAPB/FBA2/RBCS1A/PSBS/HPR/RCA/NADP-MDH/SBPASE/LFNR2/GOX1/FBA1/CSP41A/PPL1/CLD1/RBCS3B/GLUS/AT1G32470/AT5G54770/ALDH11A3/GDCH/STM/PRXQ/HIP1.3/AT1G64680/PDE334/ZKT/GOX2/GGT1/PMDH2	0.247/0.226/0.207/0.196/0.208/0.223/0.258/0.196/0.171/0.178/0.12/0.137/0.141/0.145/0.146/0.13/0.106/0.105/0.188/0.128/0.111/0.125/0.121/0.1/0.092/0.089/0.088/0.083/0.062/0.074/0.067/0.052/0.075	193.8/180.8/147.3/139.9/139.2/130.1/125.1/115.4/109.3/99.9/82.2/73.6/73.1/66.8/66.3/65/58.2/57.4/54.7/52/51.8/50.5/49.8/44.1/42.2/37.2/33.6/33.1/32.9/27.9/24/22.4/21.5
Module0169	2	AT3G02830	ZFN1	PNT1, ZFN1	34	33	1433	29182	1.46114e-42	0.970588	AT1G42970/AT5G54770/AT1G23310/AT3G55800/AT4G32260/AT4G37930/AT2G21330/AT3G26060/AT2G39730/AT1G12900/AT1G68010/AT1G55480/AT5G04140/AT1G09340/AT2G35370/AT5G38520/AT3G26650/AT4G38970/AT1G32060/AT5G09660/AT3G63140/AT5G58330/AT1G44575/AT1G32470/AT3G14420/AT3G14415/AT3G55330/AT1G20020/AT4G24930/AT1G67090/AT1G64680/AT3G54050/AT5G38410	GAPB/AT5G54770/GGT1/SBPASE/PDE334/STM/FBA1/PRXQ/RCA/GAPA-2/HPR/ZKT/GLUS/HIP1.3/GDCH/CLD1/GAPA-1/FBA2/PRK/PMDH2/CSP41A/NADP-MDH/PSBS/AT1G32470/GOX1/GOX2/PPL1/LFNR2/AT4G24930/RBCS1A/AT1G64680/HCEF1/RBCS3B	0.232/0.233/0.139/0.196/0.126/0.161/0.197/0.159/0.189/0.167/0.159/0.123/0.153/0.127/0.125/0.113/0.133/0.156/0.135/0.125/0.122/0.1/0.134/0.112/0.125/0.097/0.096/0.104/0.086/0.141/0.079/0.084/0.128	105.3/104.4/92.7/91.4/80.5/76.8/72.7/70.9/69.5/59.2/58/46.3/45.2/42.8/42.1/40.6/39.8/39.7/36.5/35.9/35.3/35.2/33.7/32.7/30.8/30.3/29.6/24.8/24/23.6/18.8/16.5/16
Module0169	3	AT1G68520	BBX14	BBX14	34	29	709	29182	2.1344e-42	0.852941	AT5G09660/AT5G38410/AT3G14420/AT1G64680/AT5G04140/AT1G32060/AT1G12900/AT1G68010/AT3G63140/AT4G38970/AT1G09340/AT3G54050/AT2G39730/AT2G21330/AT4G37930/AT1G42970/AT1G20020/AT1G44575/AT1G23310/AT1G32470/AT3G14415/AT1G55480/AT1G67090/AT2G35370/AT3G26650/AT3G55800/AT4G32260/AT3G55330/AT3G26060	PMDH2/RBCS3B/GOX1/AT1G64680/GLUS/PRK/GAPA-2/HPR/CSP41A/FBA2/HIP1.3/HCEF1/RCA/FBA1/STM/GAPB/LFNR2/PSBS/GGT1/AT1G32470/GOX2/ZKT/RBCS1A/GDCH/GAPA-1/SBPASE/PDE334/PPL1/PRXQ	0.145/0.209/0.14/0.106/0.117/0.101/0.094/0.09/0.087/0.103/0.079/0.084/0.086/0.087/0.065/0.072/0.068/0.071/0.043/0.057/0.05/0.049/0.077/0.048/0.052/0.05/0.032/0.04/0.039	95.9/82.2/76.9/65.7/54/41.9/38.7/38.4/36.3/35.4/33.7/32.8/29.8/29.3/25.9/21.8/21.8/19.4/18.4/17.5/16.7/15.4/14.5/13.2/13.1/12.9/11.1/10.7/9.3
Module0169	4	AT5G16540	ZFN3	ZFN3	34	32	1532	29182	4.12008e-39	0.941176	AT5G38520/AT1G20020/AT4G37930/AT1G09340/AT1G32470/AT1G42970/AT1G55480/AT3G55330/AT5G09660/AT1G44575/AT4G32260/AT3G14420/AT3G55800/AT3G54050/AT1G23310/AT1G64680/AT2G35370/AT1G32060/AT5G04140/AT3G63140/AT1G68010/AT3G26060/AT3G26650/AT1G12900/AT4G38970/AT2G39730/AT5G58330/AT1G67090/AT2G24270/AT3G14415/AT4G24930/AT2G21330	CLD1/LFNR2/STM/HIP1.3/AT1G32470/GAPB/ZKT/PPL1/PMDH2/PSBS/PDE334/GOX1/SBPASE/HCEF1/GGT1/AT1G64680/GDCH/PRK/GLUS/CSP41A/HPR/PRXQ/GAPA-1/GAPA-2/FBA2/RCA/NADP-MDH/RBCS1A/ALDH11A3/GOX2/AT4G24930/FBA1	0.151/0.168/0.138/0.145/0.138/0.146/0.117/0.115/0.129/0.14/0.081/0.129/0.112/0.116/0.077/0.098/0.1/0.115/0.115/0.103/0.104/0.092/0.098/0.096/0.105/0.096/0.071/0.11/0.08/0.06/0.056/0.071	82.7/73.2/66.2/63.6/56.4/49.2/48.9/48.5/44.1/42.1/39.4/38.2/35.6/35.6/33.3/32.7/31.6/31.1/30.3/29.1/29.1/28.2/25.1/23.4/21.5/21.5/20.8/17/16.1/13.9/12/11.8
Module0169	5	AT4G32980	ATH1	ATH1	34	30	1091	29182	4.14027e-39	0.882353	AT3G14420/AT2G21330/AT1G32060/AT1G12900/AT1G20020/AT3G55330/AT3G55800/AT2G35370/AT2G24270/AT5G38520/AT1G42970/AT5G09660/AT1G44575/AT1G68010/AT5G38410/AT4G38970/AT3G26060/AT1G64680/AT5G58330/AT5G04140/AT3G54050/AT1G67090/AT2G39730/AT3G26650/AT1G09340/AT3G63140/AT1G55480/AT1G32470/AT4G37930/AT1G23310	GOX1/FBA1/PRK/GAPA-2/LFNR2/PPL1/SBPASE/GDCH/ALDH11A3/CLD1/GAPB/PMDH2/PSBS/HPR/RBCS3B/FBA2/PRXQ/AT1G64680/NADP-MDH/GLUS/HCEF1/RBCS1A/RCA/GAPA-1/HIP1.3/CSP41A/ZKT/AT1G32470/STM/GGT1	0.123/0.124/0.114/0.096/0.084/0.069/0.078/0.074/0.082/0.062/0.076/0.07/0.077/0.064/0.098/0.071/0.051/0.05/0.045/0.059/0.053/0.07/0.053/0.048/0.043/0.045/0.038/0.041/0.038/0.029	67/65.1/58.8/45.1/36.7/34.6/34/33.3/31.6/27.9/26.3/26/25.1/21.6/21/18.9/17.3/16.8/16.4/15.9/15.1/13.5/12.9/12.2/11.5/11.4/10.8/10.6/10.3/9.7
Module0169	6	AT3G59060	PIL6	A-PUT2, bHLHb1, PIF5, PIL6	34	27	795	29182	1.64305e-36	0.794118	AT3G14420/AT2G21330/AT5G09660/AT5G04140/AT1G32060/AT1G68010/AT1G12900/AT2G35370/AT2G24270/AT3G54050/AT1G42970/AT5G38410/AT1G67090/AT3G26650/AT4G38970/AT2G39730/AT3G55800/AT5G54770/AT3G14415/AT1G23310/AT3G63140/AT1G20020/AT1G32470/AT1G44575/AT5G58330/AT3G26060/AT4G32260	GOX1/FBA1/PMDH2/GLUS/PRK/HPR/GAPA-2/GDCH/ALDH11A3/HCEF1/GAPB/RBCS3B/RBCS1A/GAPA-1/FBA2/RCA/SBPASE/AT5G54770/GOX2/GGT1/CSP41A/LFNR2/AT1G32470/PSBS/NADP-MDH/PRXQ/PDE334	0.142/0.138/0.114/0.122/0.111/0.098/0.1/0.087/0.098/0.093/0.095/0.136/0.12/0.083/0.095/0.086/0.073/0.08/0.061/0.049/0.069/0.063/0.057/0.065/0.047/0.041/0.03	81.5/75.2/61.8/60.5/52/46.6/44.8/43/41.7/41.4/38/36.9/35.9/32.8/31.1/31.1/27.8/27.1/25.9/24.6/24.3/19.7/18.4/17.2/17/10.9/10
Module0169	7	AT5G63420	emb2746	AtRNJ, emb2746	34	34	2790	29182	1.80845e-35	1	AT1G20020/AT5G58330/AT3G26060/AT2G39730/AT3G55800/AT3G55330/AT3G54050/AT1G09340/AT3G63140/AT2G35370/AT4G37930/AT3G14415/AT1G32060/AT1G32470/AT5G54770/AT1G68010/AT1G42970/AT4G32260/AT3G26650/AT5G04140/AT3G14420/AT1G55480/AT4G38970/AT5G09660/AT5G38520/AT1G12900/AT4G24930/AT5G38410/AT2G21330/AT1G67090/AT1G64680/AT1G23310/AT2G24270/AT1G44575	LFNR2/NADP-MDH/PRXQ/RCA/SBPASE/PPL1/HCEF1/HIP1.3/CSP41A/GDCH/STM/GOX2/PRK/AT1G32470/AT5G54770/HPR/GAPB/PDE334/GAPA-1/GLUS/GOX1/ZKT/FBA2/PMDH2/CLD1/GAPA-2/AT4G24930/RBCS3B/FBA1/RBCS1A/AT1G64680/GGT1/ALDH11A3/PSBS	0.245/0.157/0.174/0.192/0.172/0.147/0.168/0.148/0.155/0.143/0.134/0.124/0.155/0.137/0.151/0.138/0.146/0.09/0.132/0.137/0.132/0.103/0.138/0.111/0.091/0.109/0.09/0.161/0.112/0.134/0.085/0.064/0.092/0.087	178/114.4/113.5/95.7/95/91.1/85.8/77.4/75/73/72.3/65.8/64.3/64.3/59.9/58.6/57.4/55.3/51.9/48.7/46.1/44.6/41.6/37.9/35.4/34.8/34.7/33.1/32.4/28.6/28.5/27.1/24.4/19.4
Module0169	8	AT4G00180	YAB3	YAB3	34	26	783	29182	1.37548e-34	0.764706	AT5G38410/AT1G64680/AT4G24930/AT3G14420/AT1G42970/AT2G21330/AT3G55330/AT3G55800/AT3G54050/AT3G26650/AT1G09340/AT1G32470/AT1G12900/AT4G38970/AT1G20020/AT3G63140/AT1G67090/AT2G35370/AT1G32060/AT3G26060/AT1G68010/AT5G54770/AT5G38520/AT1G55480/AT5G09660/AT1G44575	RBCS3B/AT1G64680/AT4G24930/GOX1/GAPB/FBA1/PPL1/SBPASE/HCEF1/GAPA-1/HIP1.3/AT1G32470/GAPA-2/FBA2/LFNR2/CSP41A/RBCS1A/GDCH/PRK/PRXQ/HPR/AT5G54770/CLD1/ZKT/PMDH2/PSBS	0.152/0.084/0.075/0.094/0.087/0.088/0.068/0.077/0.08/0.077/0.07/0.07/0.075/0.085/0.071/0.068/0.096/0.063/0.072/0.059/0.063/0.067/0.052/0.051/0.057/0.061	28.4/27/23.6/22.7/20.3/19.4/19.4/19.2/19.1/17.4/17.1/16.7/16.2/15.9/15.2/14.8/14.5/14.2/14/13.5/12.4/12.1/11.6/11.1/10.1/9.6
Module0169	9	AT1G49010	MYBS1	MYBS1	34	26	797	29182	2.18854e-34	0.764706	AT1G32060/AT1G68010/AT2G24270/AT5G09660/AT3G14420/AT2G21330/AT4G38970/AT3G55800/AT3G54050/AT2G35370/AT1G64680/AT1G67090/AT1G12900/AT1G20020/AT3G26650/AT5G38520/AT1G42970/AT1G32470/AT3G14415/AT1G44575/AT5G04140/AT5G38410/AT1G09340/AT3G55330/AT2G39730/AT5G58330	PRK/HPR/ALDH11A3/PMDH2/GOX1/FBA1/FBA2/SBPASE/HCEF1/GDCH/AT1G64680/RBCS1A/GAPA-2/LFNR2/GAPA-1/CLD1/GAPB/AT1G32470/GOX2/PSBS/GLUS/RBCS3B/HIP1.3/PPL1/RCA/NADP-MDH	0.141/0.107/0.11/0.104/0.109/0.109/0.112/0.089/0.091/0.081/0.074/0.117/0.083/0.079/0.077/0.064/0.081/0.069/0.059/0.073/0.069/0.097/0.056/0.044/0.052/0.038	70.2/46.7/44.4/43.9/41.3/40.4/36.4/34.5/34.1/31.9/29/29/26.6/25.5/23.9/23.9/23.7/22.3/20.4/18/17.1/16.3/15.3/11.8/9.9/9.5
Module0169	10	AT4G14540	NF-YB3	NF-YB3	34	29	1535	29182	1.35668e-32	0.852941	AT3G26650/AT3G55800/AT3G54050/AT1G68010/AT1G12900/AT1G32470/AT1G67090/AT1G32060/AT1G64680/AT1G42970/AT3G55330/AT3G14415/AT1G20020/AT5G38410/AT2G39730/AT2G35370/AT4G24930/AT2G21330/AT4G32260/AT3G26060/AT1G44575/AT5G38520/AT4G37930/AT3G14420/AT5G54770/AT1G09340/AT4G38970/AT5G58330/AT2G24270	GAPA-1/SBPASE/HCEF1/HPR/GAPA-2/AT1G32470/RBCS1A/PRK/AT1G64680/GAPB/PPL1/GOX2/LFNR2/RBCS3B/RCA/GDCH/AT4G24930/FBA1/PDE334/PRXQ/PSBS/CLD1/STM/GOX1/AT5G54770/HIP1.3/FBA2/NADP-MDH/ALDH11A3	0.128/0.122/0.119/0.117/0.117/0.097/0.142/0.103/0.085/0.103/0.078/0.076/0.09/0.136/0.094/0.08/0.072/0.091/0.053/0.069/0.085/0.065/0.065/0.078/0.076/0.062/0.076/0.047/0.045	70.4/69.7/62/61.8/56.8/47.6/46/41.9/41.7/41.3/38.2/36.8/36/34.4/34/33.9/32.6/31.2/28.7/27.4/26.9/26.3/25.1/23.6/22.4/20.5/19.2/16/9
Module0169	11	AT4G00050	UNE10	PIF8, UNE10	34	24	877	29182	2.13508e-29	0.705882	AT2G24270/AT3G14420/AT5G04140/AT1G64680/AT5G09660/AT1G42970/AT3G55800/AT2G39730/AT2G21330/AT1G23310/AT5G38410/AT3G14415/AT1G09340/AT4G38970/AT1G44575/AT1G68010/AT5G54770/AT2G35370/AT4G37930/AT4G32260/AT3G54050/AT1G55480/AT3G63140/AT1G32060	ALDH11A3/GOX1/GLUS/AT1G64680/PMDH2/GAPB/SBPASE/RCA/FBA1/GGT1/RBCS3B/GOX2/HIP1.3/FBA2/PSBS/HPR/AT5G54770/GDCH/STM/PDE334/HCEF1/ZKT/CSP41A/PRK	0.096/0.093/0.091/0.068/0.067/0.071/0.064/0.069/0.07/0.041/0.093/0.048/0.053/0.067/0.055/0.049/0.052/0.042/0.037/0.028/0.041/0.035/0.039/0.041	51.3/46.4/43.4/36.3/28.4/27.5/27.1/26/25.7/22.8/22.3/21/20.4/20.4/15.9/15.5/14.9/13.5/12.1/11.5/10.9/10.6/10.4/9.9
Module0169	12	AT1G75240	ZHD5	AtHB33, HB33, ZHD5	34	21	492	29182	2.87604e-29	0.617647	AT1G67090/AT5G38410/AT3G26060/AT5G09660/AT3G14420/AT5G04140/AT1G23310/AT2G24270/AT3G55800/AT1G32060/AT1G68010/AT2G39730/AT4G32260/AT1G44575/AT1G09340/AT4G37930/AT3G63140/AT1G42970/AT4G38970/AT3G14415/AT2G21330	RBCS1A/RBCS3B/PRXQ/PMDH2/GOX1/GLUS/GGT1/ALDH11A3/SBPASE/PRK/HPR/RCA/PDE334/PSBS/HIP1.3/STM/CSP41A/GAPB/FBA2/GOX2/FBA1	0.125/0.122/0.068/0.072/0.078/0.077/0.049/0.066/0.057/0.061/0.056/0.056/0.033/0.054/0.044/0.041/0.046/0.05/0.052/0.037/0.045	41.5/31.6/29.9/27.2/27.2/26.6/26.5/20.8/18.1/17.4/16.9/14.3/13.3/12.8/11.9/11.9/11.7/11.7/10.5/10.5/9.4
Module0169	13	AT1G14410	WHY1	ATWHY1, PTAC1, WHY1	34	28	1845	29182	2.03176e-28	0.823529	AT3G55330/AT3G26060/AT1G09340/AT1G55480/AT3G54050/AT4G32260/AT5G38520/AT3G26650/AT1G12900/AT4G37930/AT3G55800/AT1G42970/AT2G35370/AT5G54770/AT4G38970/AT3G14415/AT5G38410/AT1G32060/AT1G67090/AT1G32470/AT2G21330/AT2G39730/AT1G68010/AT3G63140/AT1G44575/AT3G14420/AT2G24270/AT1G20020	PPL1/PRXQ/HIP1.3/ZKT/HCEF1/PDE334/CLD1/GAPA-1/GAPA-2/STM/SBPASE/GAPB/GDCH/AT5G54770/FBA2/GOX2/RBCS3B/PRK/RBCS1A/AT1G32470/FBA1/RCA/HPR/CSP41A/PSBS/GOX1/ALDH11A3/LFNR2	0.112/0.115/0.113/0.1/0.109/0.067/0.083/0.098/0.099/0.075/0.081/0.089/0.075/0.086/0.094/0.067/0.122/0.083/0.107/0.069/0.078/0.075/0.068/0.065/0.07/0.067/0.065/0.06	41.3/39/35.1/32.5/28.3/23.8/22.8/22.5/22.2/18.2/17/16.9/16.3/15.5/15.4/15.3/15.1/14.8/14.6/13.4/12.6/11.9/11.7/10.8/10.1/9.9/9.6/9.1
Module0169	14	AT1G22590	AGL87	AGL87	34	26	1647	29182	3.3699e-26	0.764706	AT4G32260/AT1G55480/AT3G55330/AT5G54770/AT3G54050/AT1G42970/AT1G20020/AT1G09340/AT4G24930/AT4G37930/AT1G23310/AT1G64680/AT1G44575/AT3G26060/AT2G35370/AT1G12900/AT1G32470/AT3G63140/AT2G39730/AT3G55800/AT5G09660/AT3G14420/AT3G14415/AT5G38410/AT2G21330/AT5G38520	PDE334/ZKT/PPL1/AT5G54770/HCEF1/GAPB/LFNR2/HIP1.3/AT4G24930/STM/GGT1/AT1G64680/PSBS/PRXQ/GDCH/GAPA-2/AT1G32470/CSP41A/RCA/SBPASE/PMDH2/GOX1/GOX2/RBCS3B/FBA1/CLD1	0.036/0.041/0.04/0.05/0.042/0.045/0.042/0.038/0.035/0.035/0.027/0.035/0.043/0.034/0.034/0.037/0.033/0.033/0.035/0.032/0.032/0.032/0.025/0.046/0.032/0.024	31.8/25.1/24.2/23.4/19.7/19.5/19.4/18.8/18.5/18.3/17.6/17/16.7/16.4/15.4/14/13.9/12.3/12.1/12/11.8/10.1/10.1/9.8/9.6/9.2
Module0169	15	AT1G49130	BBX17	BBX17	34	21	708	29182	6.2441e-26	0.617647	AT2G21330/AT1G64680/AT3G14420/AT1G44575/AT1G68010/AT2G39730/AT3G14415/AT5G38520/AT1G42970/AT4G38970/AT5G09660/AT1G32060/AT3G54050/AT4G37930/AT3G26650/AT1G67090/AT5G58330/AT5G38410/AT5G04140/AT3G63140/AT3G55800	FBA1/AT1G64680/GOX1/PSBS/HPR/RCA/GOX2/CLD1/GAPB/FBA2/PMDH2/PRK/HCEF1/STM/GAPA-1/RBCS1A/NADP-MDH/RBCS3B/GLUS/CSP41A/SBPASE	-0.088/-0.051/-0.062/-0.062/-0.055/-0.058/-0.044/-0.043/-0.054/-0.059/-0.046/-0.048/-0.044/-0.037/-0.041/-0.057/-0.033/-0.06/-0.041/-0.036/-0.033	47.6/25.6/24.9/23.9/23.6/22.2/20.7/20.1/19.7/19.2/16.3/15.8/15.1/14/13.2/13.2/13.1/11.6/11.2/10.9/9.3
Module0169	16	AT5G02840	RVE4	LCL1, RVE4	34	26	1691	29182	6.641e-26	0.764706	AT1G23310/AT2G39730/AT3G14420/AT1G68010/AT1G42970/AT2G21330/AT2G24270/AT5G09660/AT3G26650/AT1G32060/AT4G32260/AT1G09340/AT4G38970/AT3G14415/AT1G55480/AT3G55330/AT5G38520/AT3G55800/AT5G04140/AT3G54050/AT1G32470/AT5G38410/AT1G20020/AT2G35370/AT3G63140/AT4G37930	GGT1/RCA/GOX1/HPR/GAPB/FBA1/ALDH11A3/PMDH2/GAPA-1/PRK/PDE334/HIP1.3/FBA2/GOX2/ZKT/PPL1/CLD1/SBPASE/GLUS/HCEF1/AT1G32470/RBCS3B/LFNR2/GDCH/CSP41A/STM	0.234/0.188/0.177/0.141/0.147/0.15/0.136/0.127/0.128/0.122/0.075/0.102/0.121/0.085/0.085/0.083/0.081/0.092/0.101/0.09/0.08/0.121/0.075/0.067/0.071/0.057	231.8/62.4/55.3/41.6/39.3/38.6/35/33.9/33.5/27.3/26.2/25.4/22/21.4/20.7/20.2/19.3/19/18.4/17.1/15.5/13.1/12.3/11.6/11.3/9.5
Module0169	17	intercept			34	32	4633	29182	9.7584e-24	0.941176	AT1G23310/AT4G32260/AT4G37930/AT2G39730/AT1G67090/AT5G38410/AT5G54770/AT1G09340/AT3G26650/AT4G38970/AT1G42970/AT2G21330/AT1G12900/AT3G55800/AT1G44575/AT5G04140/AT1G20020/AT5G58330/AT3G14415/AT1G32470/AT5G09660/AT3G26060/AT2G35370/AT1G32060/AT3G54050/AT1G55480/AT3G14420/AT1G68010/AT3G55330/AT4G24930/AT3G63140/AT5G38520	GGT1/PDE334/STM/RCA/RBCS1A/RBCS3B/AT5G54770/HIP1.3/GAPA-1/FBA2/GAPB/FBA1/GAPA-2/SBPASE/PSBS/GLUS/LFNR2/NADP-MDH/GOX2/AT1G32470/PMDH2/PRXQ/GDCH/PRK/HCEF1/ZKT/GOX1/HPR/PPL1/AT4G24930/CSP41A/CLD1	3.141/3.031/3.606/4.219/5.392/5.615/3.878/2.947/3.128/3.657/3.042/3.082/2.874/2.581/2.947/2.842/2.407/1.903/1.891/2.091/2.216/1.888/1.925/2.174/1.907/1.573/1.974/1.782/1.217/1.079/1.094/0.713	254.1/249.1/209/186.6/182.2/159.2/158.5/123.7/117.8/117.6/100.4/97.9/96/87.8/87.7/85.4/71.6/69.6/63/61.8/61.5/55.9/54.9/52.1/45.7/42.3/42.3/40.6/26.5/20.8/16.1/9.5
Module0169	18	AT4G17810	AT4G17810	AT4G17810	34	22	1132	29182	2.58313e-23	0.647059	AT1G09340/AT1G23310/AT2G39730/AT4G37930/AT5G09660/AT1G68010/AT4G24930/AT3G14415/AT2G21330/AT1G64680/AT3G14420/AT5G38520/AT3G55800/AT3G63140/AT3G26650/AT1G55480/AT1G32470/AT4G38970/AT1G42970/AT3G55330/AT5G04140/AT5G38410	HIP1.3/GGT1/RCA/STM/PMDH2/HPR/AT4G24930/GOX2/FBA1/AT1G64680/GOX1/CLD1/SBPASE/CSP41A/GAPA-1/ZKT/AT1G32470/FBA2/GAPB/PPL1/GLUS/RBCS3B	0.095/0.069/0.097/0.076/0.084/0.075/0.058/0.057/0.071/0.057/0.069/0.054/0.061/0.059/0.06/0.049/0.053/0.066/0.056/0.041/0.049/0.07	44.9/42.7/34.8/32.5/30.6/24.7/20.6/20.1/18.5/18.4/17.9/17.8/17.2/16/15.5/14.3/14.1/13.9/12.2/10.5/9.3/9.2
Module0169	19	AT5G56860	GNC	GATA21, GNC	34	19	636	29182	2.81481e-23	0.558824	AT3G55800/AT5G04140/AT4G32260/AT4G38970/AT5G38410/AT1G67090/AT1G64680/AT3G55330/AT1G09340/AT1G68010/AT5G09660/AT3G14415/AT2G39730/AT3G54050/AT2G21330/AT1G44575/AT1G55480/AT1G32060/AT1G20020	SBPASE/GLUS/PDE334/FBA2/RBCS3B/RBCS1A/AT1G64680/PPL1/HIP1.3/HPR/PMDH2/GOX2/RCA/HCEF1/FBA1/PSBS/ZKT/PRK/LFNR2	0.073/0.081/0.046/0.068/0.084/0.075/0.048/0.045/0.049/0.051/0.051/0.042/0.054/0.049/0.053/0.052/0.04/0.049/0.042	27/26.5/22.4/16.1/14.5/14.2/14.2/14/13.7/13.2/12.9/12.4/12.3/12/11.5/11.1/10.8/10.6/9
Module0169	20	AT3G13840	AT3G13840	AT3G13840	34	16	448	29182	1.24789e-20	0.470588	AT4G38970/AT1G12900/AT1G20020/AT1G68010/AT2G35370/AT1G42970/AT1G44575/AT5G38410/AT1G32060/AT3G14415/AT1G32470/AT4G32260/AT3G14420/AT2G21330/AT3G63140/AT2G24270	FBA2/GAPA-2/LFNR2/HPR/GDCH/GAPB/PSBS/RBCS3B/PRK/GOX2/AT1G32470/PDE334/GOX1/FBA1/CSP41A/ALDH11A3	0.107/0.082/0.073/0.066/0.06/0.069/0.071/0.096/0.065/0.051/0.053/0.037/0.059/0.058/0.05/0.052	28.8/22.3/19.1/15.8/15.4/15.1/14.8/13.8/13.7/13.3/11.9/11.3/11.3/10.5/9.7/9.2
Module0169	21	AT5G24930	COL4	ATCOL4, BBX5, COL4	34	22	1945	29182	2.98573e-18	0.647059	AT3G26650/AT1G67090/AT3G55800/AT2G39730/AT1G44575/AT3G63140/AT5G54770/AT5G58330/AT3G26060/AT1G12900/AT1G32060/AT4G38970/AT2G24270/AT1G42970/AT1G68010/AT4G32260/AT5G38520/AT3G54050/AT1G55480/AT5G04140/AT3G14420/AT1G23310	GAPA-1/RBCS1A/SBPASE/RCA/PSBS/CSP41A/AT5G54770/NADP-MDH/PRXQ/GAPA-2/PRK/FBA2/ALDH11A3/GAPB/HPR/PDE334/CLD1/HCEF1/ZKT/GLUS/GOX1/GGT1	0.151/0.193/0.128/0.128/0.127/0.112/0.117/0.086/0.086/0.099/0.098/0.103/0.091/0.092/0.084/0.052/0.064/0.075/0.057/0.069/0.064/0.037	71.1/61.5/56.2/45.9/42.7/42.1/38/36.9/30.5/30/27.5/25.1/24.7/24.5/23.4/20.4/18.9/18.6/15/13.8/11.9/10.2
Module0169	22	AT2G16400	BLH7	BLH7	34	18	979	29182	3.30323e-18	0.529412	AT1G42970/AT1G32470/AT1G44575/AT4G38970/AT3G14415/AT5G58330/AT2G39730/AT1G20020/AT2G35370/AT1G23310/AT5G38520/AT5G54770/AT4G37930/AT2G24270/AT3G26650/AT1G68010/AT1G67090/AT5G09660	GAPB/AT1G32470/PSBS/FBA2/GOX2/NADP-MDH/RCA/LFNR2/GDCH/GGT1/CLD1/AT5G54770/STM/ALDH11A3/GAPA-1/HPR/RBCS1A/PMDH2	0.115/0.099/0.108/0.115/0.081/0.073/0.09/0.082/0.073/0.052/0.063/0.076/0.061/0.071/0.067/0.061/0.085/0.061	26.9/25.5/22.3/22/21.8/19.4/16.5/15.7/15/13.8/13.2/12.1/11.7/11/10.8/9.4/9.2/9
Module0169	23	AT5G48150	PAT1	PAT1	34	19	1219	29182	5.58644e-18	0.558824	AT5G58330/AT3G55800/AT4G37930/AT4G32260/AT1G09340/AT2G39730/AT3G14420/AT1G68010/AT5G09660/AT2G35370/AT3G26060/AT1G32470/AT4G24930/AT3G54050/AT1G64680/AT3G63140/AT4G38970/AT3G14415/AT5G54770	NADP-MDH/SBPASE/STM/PDE334/HIP1.3/RCA/GOX1/HPR/PMDH2/GDCH/PRXQ/AT1G32470/AT4G24930/HCEF1/AT1G64680/CSP41A/FBA2/GOX2/AT5G54770	0.108/0.094/0.083/0.063/0.085/0.089/0.089/0.081/0.081/0.073/0.071/0.07/0.062/0.068/0.058/0.064/0.074/0.052/0.067	40.3/21.7/20.9/20.4/19.1/16/15.8/15.5/15.5/14.9/14.8/13.1/12.4/11/10.2/10.2/9.4/9.4/9.2
Module0169	24	AT2G31380	STH	BBX25, STH	34	15	639	29182	1.37057e-16	0.441176	AT3G63140/AT5G04140/AT2G24270/AT1G68010/AT1G44575/AT5G58330/AT4G37930/AT1G20020/AT2G39730/AT1G23310/AT5G09660/AT1G32470/AT1G32060/AT1G42970/AT3G14420	CSP41A/GLUS/ALDH11A3/HPR/PSBS/NADP-MDH/STM/LFNR2/RCA/GGT1/PMDH2/AT1G32470/PRK/GAPB/GOX1	0.068/0.071/0.068/0.064/0.066/0.044/0.048/0.054/0.055/0.034/0.047/0.043/0.044/0.043/0.044	25.2/22.7/22.3/22/19.4/16.6/16.4/15.7/14.4/13.4/12.4/11.8/9.4/9.3/9.2
Module0169	25	AT5G61270	PIF7	PIF7	34	15	653	29182	1.88736e-16	0.441176	AT3G63140/AT3G55800/AT1G09340/AT4G37930/AT2G39730/AT1G55480/AT4G24930/AT1G44575/AT2G35370/AT1G64680/AT5G38520/AT3G26060/AT5G38410/AT3G55330/AT1G68010	CSP41A/SBPASE/HIP1.3/STM/RCA/ZKT/AT4G24930/PSBS/GDCH/AT1G64680/CLD1/PRXQ/RBCS3B/PPL1/HPR	0.064/0.06/0.056/0.047/0.058/0.046/0.045/0.054/0.043/0.041/0.039/0.039/0.066/0.035/0.041	21.6/19.9/18.8/15.5/15.3/15/14.8/12.6/11.7/11.4/11.2/10.1/9.6/9.4/9.3
Module0169	26	AT4G09180	FBH2	FBH2	34	17	1031	29182	2.42408e-16	0.5	AT1G55480/AT3G26060/AT3G55330/AT1G67090/AT5G38410/AT4G37930/AT2G35370/AT2G39730/AT3G54050/AT3G55800/AT1G23310/AT3G14415/AT5G09660/AT1G32470/AT1G20020/AT1G42970/AT4G38970	ZKT/PRXQ/PPL1/RBCS1A/RBCS3B/STM/GDCH/RCA/HCEF1/SBPASE/GGT1/GOX2/PMDH2/AT1G32470/LFNR2/GAPB/FBA2	-0.071/-0.072/-0.063/-0.1/-0.108/-0.056/-0.057/-0.066/-0.059/-0.057/-0.039/-0.048/-0.057/-0.052/-0.055/-0.058/-0.063	20.5/19.7/16.8/15.4/14.6/12.8/11.9/11.5/10.8/10.8/10.3/10.2/10.2/9.6/9.6/9.5/9
Module0169	27	AT2G02080	IME	AtIDD4, IDD4, IME	34	17	1070	29182	4.4787e-16	0.5	AT1G12900/AT3G55330/AT4G37930/AT1G67090/AT1G64680/AT1G32470/AT3G63140/AT3G54050/AT4G32260/AT1G44575/AT2G21330/AT1G55480/AT5G58330/AT1G09340/AT1G32060/AT1G20020/AT3G26060	GAPA-2/PPL1/STM/RBCS1A/AT1G64680/AT1G32470/CSP41A/HCEF1/PDE334/PSBS/FBA1/ZKT/NADP-MDH/HIP1.3/PRK/LFNR2/PRXQ	-0.089/-0.065/-0.065/-0.102/-0.063/-0.063/-0.064/-0.062/-0.039/-0.064/-0.062/-0.048/-0.044/-0.048/-0.055/-0.049/-0.042	28/22.5/21.4/20.7/20/17.8/16.4/15.3/13.7/13.2/12.8/12.4/11.9/10.8/10.7/9.7/9.2
Module0169	28	AT3G50410	OBP1	DOF3.4, OBP1	34	12	329	29182	1.51551e-15	0.352941	AT2G39730/AT5G54770/AT1G67090/AT3G14415/AT4G37930/AT1G20020/AT1G42970/AT3G26650/AT5G58330/AT3G54050/AT1G32470/AT1G09340	RCA/AT5G54770/RBCS1A/GOX2/STM/LFNR2/GAPB/GAPA-1/NADP-MDH/HCEF1/AT1G32470/HIP1.3	0.061/0.059/0.076/0.043/0.041/0.047/0.049/0.046/0.033/0.041/0.038/0.036	19.4/18.4/18.2/16.4/13.8/13.8/13.2/12.7/10.8/10.8/10.1/9.4
Module0169	29	AT5G04390	AT5G04390	AT5G04390	34	11	239	29182	2.13893e-15	0.323529	AT1G44575/AT3G55800/AT1G32060/AT4G32260/AT3G54050/AT1G09340/AT2G35370/AT3G14415/AT2G39730/AT3G14420/AT1G32470	PSBS/SBPASE/PRK/PDE334/HCEF1/HIP1.3/GDCH/GOX2/RCA/GOX1/AT1G32470	-0.069/-0.052/-0.054/-0.033/-0.048/-0.045/-0.043/-0.039/-0.05/-0.049/-0.041	18.9/14.4/13.1/12.8/11.9/11.9/11.4/11/10.9/10.4/10.1
Module0169	30	AT5G08520	MYBS2	MYBS2	34	15	847	29182	8.59005e-15	0.441176	AT1G32060/AT3G14420/AT1G12900/AT3G26650/AT3G14415/AT1G67090/AT1G44575/AT4G38970/AT1G42970/AT2G21330/AT3G54050/AT5G38410/AT3G55800/AT1G68010/AT1G20020	PRK/GOX1/GAPA-2/GAPA-1/GOX2/RBCS1A/PSBS/FBA2/GAPB/FBA1/HCEF1/RBCS3B/SBPASE/HPR/LFNR2	-0.091/-0.083/-0.079/-0.066/-0.054/-0.089/-0.07/-0.07/-0.061/-0.061/-0.055/-0.086/-0.051/-0.052/-0.05	24.9/20.6/20.4/15.1/14.6/14.4/14.1/12.4/11.9/11.3/11.2/11/10.3/10.3/9.1
Module0169	31	AT5G06770	KHZ2	KHZ2	34	14	703	29182	1.74044e-14	0.411765	AT5G38520/AT1G09340/AT3G55800/AT1G12900/AT3G63140/AT3G55330/AT2G35370/AT1G32470/AT5G58330/AT3G14415/AT5G04140/AT2G39730/AT3G26650/AT5G38410	CLD1/HIP1.3/SBPASE/GAPA-2/CSP41A/PPL1/GDCH/AT1G32470/NADP-MDH/GOX2/GLUS/RCA/GAPA-1/RBCS3B	0.075/0.081/0.084/0.079/0.076/0.063/0.066/0.067/0.054/0.053/0.065/0.059/0.056/0.085	22.3/21.9/21.7/17.3/17.2/16.2/15.1/14.8/13.4/11.6/10.7/9.2/9.2/9.1
Module0169	32	AT2G24790	COL3	ATCOL3, BBX4, COL3	34	18	1670	29182	3.62649e-14	0.529412	AT3G26650/AT2G35370/AT1G12900/AT1G42970/AT1G44575/AT2G39730/AT1G32470/AT5G38520/AT4G37930/AT1G67090/AT1G32060/AT4G24930/AT4G38970/AT2G21330/AT3G26060/AT1G20020/AT4G32260/AT5G38410	GAPA-1/GDCH/GAPA-2/GAPB/PSBS/RCA/AT1G32470/CLD1/STM/RBCS1A/PRK/AT4G24930/FBA2/FBA1/PRXQ/LFNR2/PDE334/RBCS3B	0.166/0.15/0.162/0.164/0.144/0.138/0.116/0.101/0.1/0.15/0.106/0.083/0.114/0.104/0.078/0.086/0.054/0.109	46.1/45.7/42.5/40.5/29.4/28.6/26.5/24.5/23.2/20.3/17.4/17/16.4/15.9/13.8/13.3/11.9/9
Module0169	33	AT4G38960	BBX19	BBX19	34	12	437	29182	4.4562e-14	0.352941	AT1G42970/AT1G68010/AT3G63140/AT1G32470/AT5G09660/AT1G32060/AT4G38970/AT5G04140/AT1G44575/AT1G67090/AT2G35370/AT3G54050	GAPB/HPR/CSP41A/AT1G32470/PMDH2/PRK/FBA2/GLUS/PSBS/RBCS1A/GDCH/HCEF1	-0.071/-0.064/-0.059/-0.055/-0.058/-0.06/-0.065/-0.059/-0.056/-0.066/-0.043/-0.046	17.6/16.5/14.7/14.1/13.9/13/12.3/12.2/10.6/9.4/9.4/9.1
Module0169	34	AT1G06180	MYB13	ATMYB13, ATMYBLFGN, MYB13	34	13	672	29182	2.71689e-13	0.382353	AT1G09340/AT3G26060/AT3G54050/AT2G21330/AT2G35370/AT1G42970/AT3G55800/AT1G20020/AT1G68010/AT4G37930/AT1G44575/AT1G12900/AT1G32470	HIP1.3/PRXQ/HCEF1/FBA1/GDCH/GAPB/SBPASE/LFNR2/HPR/STM/PSBS/GAPA-2/AT1G32470	-0.051/-0.047/-0.048/-0.048/-0.04/-0.046/-0.041/-0.041/-0.039/-0.032/-0.041/-0.038/-0.034	19.9/17.7/15/12.8/12.6/12.6/11.9/11.2/10.7/9.5/9.4/9.3/9.1
Module0169	35	AT4G37790	HAT22	ABIG1, HAT22	34	14	870	29182	3.16208e-13	0.411765	AT1G64680/AT3G55330/AT1G09340/AT3G26060/AT4G32260/AT1G23310/AT2G21330/AT4G37930/AT3G54050/AT3G14420/AT5G09660/AT1G55480/AT5G38520/AT3G63140	AT1G64680/PPL1/HIP1.3/PRXQ/PDE334/GGT1/FBA1/STM/HCEF1/GOX1/PMDH2/ZKT/CLD1/CSP41A	-0.079/-0.071/-0.078/-0.066/-0.039/-0.04/-0.064/-0.05/-0.057/-0.059/-0.054/-0.044/-0.04/-0.046	30.9/27.2/27.2/21.5/14.2/13.6/13.5/13.3/13.2/12.1/11.9/10.7/9.3/9.2
Module0169	36	AT3G13810	IDD11	AtIDD11, IDD11	34	15	1107	29182	4.16603e-13	0.441176	AT1G23310/AT1G55480/AT4G37930/AT1G09340/AT5G04140/AT3G14415/AT1G32470/AT5G09660/AT2G35370/AT5G54770/AT3G63140/AT3G55800/AT1G68010/AT1G42970/AT2G39730	GGT1/ZKT/STM/HIP1.3/GLUS/GOX2/AT1G32470/PMDH2/GDCH/AT5G54770/CSP41A/SBPASE/HPR/GAPB/RCA	-0.062/-0.071/-0.07/-0.061/-0.068/-0.048/-0.051/-0.053/-0.047/-0.054/-0.048/-0.047/-0.048/-0.051/-0.051	30.8/25.6/24.8/16.8/15.2/12.7/11.9/11.3/10.6/9.9/9.7/9.6/9.4/9.2/9
Module0169	37	AT3G11090	LBD21	LBD21	34	15	1268	29182	2.91954e-12	0.441176	AT1G23310/AT3G14420/AT3G14415/AT1G09340/AT5G38410/AT4G24930/AT2G21330/AT5G09660/AT2G39730/AT3G63140/AT4G37930/AT1G32470/AT3G54050/AT5G38520/AT1G12900	GGT1/GOX1/GOX2/HIP1.3/RBCS3B/AT4G24930/FBA1/PMDH2/RCA/CSP41A/STM/AT1G32470/HCEF1/CLD1/GAPA-2	0.062/0.078/0.059/0.057/0.095/0.047/0.059/0.052/0.054/0.048/0.04/0.042/0.043/0.035/0.042	44.4/29.3/27/21/20.9/17/16.6/15.3/14.1/13.4/12.1/11.5/10.9/9.8/9.5
Module0169	38	AT1G22640	MYB3	ATMYB3, MYB3	34	13	842	29182	4.64711e-12	0.382353	AT1G44575/AT1G67090/AT1G32470/AT4G24930/AT2G35370/AT4G32260/AT1G42970/AT2G24270/AT2G39730/AT1G68010/AT3G26060/AT3G63140/AT3G14415	PSBS/RBCS1A/AT1G32470/AT4G24930/GDCH/PDE334/GAPB/ALDH11A3/RCA/HPR/PRXQ/CSP41A/GOX2	-0.089/-0.099/-0.059/-0.051/-0.053/-0.037/-0.057/-0.054/-0.054/-0.048/-0.043/-0.047/-0.038	26.8/20.8/16.6/15.6/14.6/13.7/12.3/11.7/10.9/10.2/10.2/10/9
Module0169	39	AT1G46480	WOX4	WOX4	34	10	390	29182	1.59688e-11	0.294118	AT3G26060/AT3G55800/AT1G42970/AT1G67090/AT1G32470/AT1G32060/AT1G12900/AT1G09340/AT2G35370/AT1G20020	PRXQ/SBPASE/GAPB/RBCS1A/AT1G32470/PRK/GAPA-2/HIP1.3/GDCH/LFNR2	0.049/0.049/0.052/0.066/0.044/0.047/0.044/0.039/0.038/0.04	16.4/14.2/13.3/12.6/12.1/10.8/10.4/9.8/9.5/9.2
Module0169	40	AT1G17460	TRFL3	TRFL3	34	11	562	29182	2.35024e-11	0.323529	AT1G44575/AT4G38970/AT1G09340/AT4G24930/AT3G63140/AT1G67090/AT1G42970/AT3G26650/AT1G55480/AT2G39730/AT5G04140	PSBS/FBA2/HIP1.3/AT4G24930/CSP41A/RBCS1A/GAPB/GAPA-1/ZKT/RCA/GLUS	-0.066/-0.058/-0.043/-0.038/-0.043/-0.059/-0.045/-0.042/-0.035/-0.044/-0.043	19.3/13.5/12.4/11.7/10.7/10.3/10.3/10.2/9.7/9.6/9.1
Module0169	41	AT1G51070	bHLH115	bHLH115	34	16	1790	29182	2.88082e-11	0.470588	AT2G24270/AT5G54770/AT5G58330/AT3G63140/AT1G32470/AT3G55800/AT1G42970/AT3G26060/AT4G38970/AT5G38410/AT1G67090/AT2G35370/AT3G14415/AT4G37930/AT3G55330/AT2G39730	ALDH11A3/AT5G54770/NADP-MDH/CSP41A/AT1G32470/SBPASE/GAPB/PRXQ/FBA2/RBCS3B/RBCS1A/GDCH/GOX2/STM/PPL1/RCA	0.11/0.107/0.078/0.09/0.083/0.081/0.087/0.073/0.088/0.108/0.095/0.059/0.054/0.055/0.053/0.065	29.5/26.3/25.1/22.4/21/19.2/18.3/18.1/15.2/13.4/12.9/11.5/11.4/11.1/11/10.3
Module0169	42	AT3G17609	HYH	HYH	34	12	770	29182	3.36865e-11	0.352941	AT1G44575/AT1G64680/AT3G26060/AT4G24930/AT3G26650/AT1G67090/AT1G55480/AT4G37930/AT5G38520/AT1G23310/AT1G42970/AT1G20020	PSBS/AT1G64680/PRXQ/AT4G24930/GAPA-1/RBCS1A/ZKT/STM/CLD1/GGT1/GAPB/LFNR2	0.064/0.039/0.04/0.037/0.042/0.058/0.035/0.034/0.032/0.026/0.04/0.037	21.7/13.1/13/12.3/11.5/11.4/11.1/10/9.8/9.4/9.4/9.1
Module0169	43	AT1G61730	AT1G61730	AT1G61730	34	15	1593	29182	7.39856e-11	0.441176	AT4G32260/AT2G39730/AT4G37930/AT5G38410/AT4G24930/AT1G55480/AT1G23310/AT3G55330/AT3G55800/AT5G54770/AT3G14415/AT5G58330/AT1G67090/AT1G68010/AT3G54050	PDE334/RCA/STM/RBCS3B/AT4G24930/ZKT/GGT1/PPL1/SBPASE/AT5G54770/GOX2/NADP-MDH/RBCS1A/HPR/HCEF1	0.106/0.161/0.101/0.175/0.087/0.087/0.066/0.08/0.09/0.089/0.067/0.064/0.109/0.074/0.074	38.3/34.2/20.8/19.8/16.4/16.1/14.7/14.3/13.8/10.9/10.3/10.3/9.8/9/9
Module0169	44	AT4G21750	ATML1	ATML1	34	11	717	29182	3.12268e-10	0.323529	AT1G12900/AT5G54770/AT3G54050/AT5G38410/AT1G67090/AT1G32060/AT5G38520/AT2G24270/AT1G20020/AT3G26650/AT1G68010	GAPA-2/AT5G54770/HCEF1/RBCS3B/RBCS1A/PRK/CLD1/ALDH11A3/LFNR2/GAPA-1/HPR	0.108/0.083/0.073/0.114/0.094/0.07/0.053/0.064/0.058/0.056/0.055	30.6/17.1/15.4/15.4/13.2/12.4/11.3/10.9/9.8/9.1/9
Module0169	45	AT1G29600	AT1G29600	AT1G29600	34	11	754	29182	5.30528e-10	0.323529	AT1G42970/AT1G23310/AT3G55800/AT2G21330/AT4G37930/AT5G09660/AT4G24930/AT1G64680/AT3G14420/AT1G68010/AT2G35370	GAPB/GGT1/SBPASE/FBA1/STM/PMDH2/AT4G24930/AT1G64680/GOX1/HPR/GDCH	0.042/0.027/0.036/0.041/0.031/0.035/0.029/0.03/0.035/0.03/0.027	15.5/15.3/13.9/13.6/12.5/12.2/11.2/11.2/10.4/9.3/9
Module0169	46	AT5G62000	ORE14	ARF1-BP, ARF2, AtARF2, HSS, ORE14	34	14	1700	29182	2.26846e-09	0.411765	AT3G14420/AT1G23310/AT5G09660/AT1G42970/AT5G58330/AT4G38970/AT1G32060/AT1G64680/AT4G32260/AT1G20020/AT5G04140/AT4G37930/AT1G68010/AT1G67090	GOX1/GGT1/PMDH2/GAPB/NADP-MDH/FBA2/PRK/AT1G64680/PDE334/LFNR2/GLUS/STM/HPR/RBCS1A	0.193/0.122/0.156/0.164/0.123/0.164/0.134/0.11/0.081/0.12/0.125/0.098/0.111/0.138	31.5/30.9/24.1/23.5/23.2/19.2/15.8/15.6/14.9/14.4/13.6/12.9/12.7/10.1
Module0169	47	AT5G28040	VFP4	VFP4	34	11	869	29182	2.34523e-09	0.323529	AT4G37930/AT5G38520/AT1G42970/AT4G24930/AT3G26060/AT1G09340/AT1G44575/AT3G55800/AT1G32060/AT1G32470/AT3G26650	STM/CLD1/GAPB/AT4G24930/PRXQ/HIP1.3/PSBS/SBPASE/PRK/AT1G32470/GAPA-1	-0.125/-0.107/-0.111/-0.087/-0.088/-0.091/-0.101/-0.088/-0.095/-0.078/-0.078	36.6/28.2/19.6/19/17.6/17.5/15.3/15.1/14.6/12.9/11.3
Module0169	48	AT3G25790	NIGT1.3	HHO1, NIGT1.3	34	10	683	29182	3.6487e-09	0.294118	AT3G54050/AT1G55480/AT1G44575/AT3G63140/AT1G32060/AT3G14420/AT1G67090/AT1G09340/AT1G12900/AT3G55330	HCEF1/ZKT/PSBS/CSP41A/PRK/GOX1/RBCS1A/HIP1.3/GAPA-2/PPL1	0.069/0.049/0.059/0.052/0.055/0.049/0.062/0.04/0.043/0.035	24.6/17.1/15.1/14.4/14.1/10.9/10.5/9.8/9.5/9.5
Module0169	49	AT4G36570	RL3	ATRL3, RL3	34	9	553	29182	1.01607e-08	0.264706	AT3G26650/AT1G42970/AT1G68010/AT1G67090/AT5G38520/AT1G12900/AT5G54770/AT2G24270/AT3G55800	GAPA-1/GAPB/HPR/RBCS1A/CLD1/GAPA-2/AT5G54770/ALDH11A3/SBPASE	-0.042/-0.042/-0.037/-0.05/-0.029/-0.032/-0.03/-0.028/-0.024	23.3/21.4/19.1/17.7/16.3/13.7/11.3/10.8/9.4
Module0169	50	AT1G74840	AT1G74840	AT1G74840	34	12	1349	29182	1.92986e-08	0.352941	AT4G37930/AT1G23310/AT5G58330/AT3G63140/AT2G39730/AT5G04140/AT5G09660/AT1G09340/AT5G54770/AT4G32260/AT1G68010/AT1G55480	STM/GGT1/NADP-MDH/CSP41A/RCA/GLUS/PMDH2/HIP1.3/AT5G54770/PDE334/HPR/ZKT	-0.112/-0.073/-0.078/-0.094/-0.094/-0.083/-0.071/-0.066/-0.07/-0.043/-0.063/-0.053	35.9/25/20.9/20.1/17/13.5/11.8/11.6/9.9/9.9/9.4/9.2
Module0169	51	AT4G00480	myc1	ATMYC1, myc1	34	8	416	29182	2.09335e-08	0.235294	AT4G24930/AT4G32260/AT1G20020/AT3G26060/AT1G32060/AT3G55800/AT1G55480/AT1G42970	AT4G24930/PDE334/LFNR2/PRXQ/PRK/SBPASE/ZKT/GAPB	-0.05/-0.037/-0.055/-0.047/-0.047/-0.042/-0.037/-0.046	16.9/15/14.7/13.8/9.7/9.5/9.4/9.3
Module0169	52	AT2G22540	SVP	AGL22, FAQ1, SVP	34	10	827	29182	2.24047e-08	0.294118	AT1G23310/AT5G54770/AT1G68010/AT3G14415/AT5G09660/AT1G44575/AT5G04140/AT3G14420/AT3G55330/AT4G32260	GGT1/AT5G54770/HPR/GOX2/PMDH2/PSBS/GLUS/GOX1/PPL1/PDE334	0.054/0.08/0.06/0.048/0.055/-0.056/-0.054/0.049/0.038/0.029	27.3/24.6/16.4/14.9/13.8/12.3/12/9.7/9.6/9
Module0169	53	AT4G01460	AT4G01460	AT4G01460	34	9	629	29182	3.07534e-08	0.264706	AT2G39730/AT1G42970/AT4G37930/AT5G54770/AT3G26650/AT2G35370/AT1G32060/AT1G20020/AT3G14420	RCA/GAPB/STM/AT5G54770/GAPA-1/GDCH/PRK/LFNR2/GOX1	-0.055/-0.052/-0.04/-0.049/-0.044/-0.039/-0.045/-0.039/-0.041	16.1/14.5/13.2/13/11.9/11.4/11.3/9.6/9.5
Module0169	54	AT4G10240	bbx23	bbx23	34	9	721	29182	9.84801e-08	0.264706	AT5G38520/AT3G55800/AT3G63140/AT1G23310/AT5G04140/AT1G44575/AT5G09660/AT1G32470/AT1G67090	CLD1/SBPASE/CSP41A/GGT1/GLUS/PSBS/PMDH2/AT1G32470/RBCS1A	0.109/0.111/0.104/-0.065/0.098/0.094/0.081/0.074/0.103	27.1/21.8/18.7/16/13.9/12.4/11.4/10.7/9.6
Module0169	55	AT5G53200	TRY	TRY	34	7	334	29182	9.96845e-08	0.205882	AT2G39730/AT1G09340/AT1G23310/AT3G26060/AT1G68010/AT3G55330/AT2G35370	RCA/HIP1.3/GGT1/PRXQ/HPR/PPL1/GDCH	0.052/0.044/0.032/0.04/0.04/0.033/0.035	15.9/15.4/15/13.8/11/10.6/10.2
Module0169	56	AT2G18490	GAZ	GAZ	34	7	347	29182	1.29165e-07	0.205882	AT4G38970/AT1G42970/AT3G54050/AT2G39730/AT3G55800/AT1G32060/AT5G04140	FBA2/GAPB/HCEF1/RCA/SBPASE/PRK/GLUS	0.093/0.081/0.072/0.074/0.066/0.068/0.069	13.9/13/11.6/10.9/10.7/9.5/9.5
Module0169	57	AT2G18328	RL4	ATRL4, RL4	34	10	1001	29182	1.33639e-07	0.294118	AT1G09340/AT3G55800/AT2G39730/AT2G35370/AT5G09660/AT1G42970/AT1G32470/AT1G12900/AT3G63140/AT4G32260	HIP1.3/SBPASE/RCA/GDCH/PMDH2/GAPB/AT1G32470/GAPA-2/CSP41A/PDE334	0.039/0.04/0.044/0.036/0.039/0.04/0.033/0.036/0.034/0.022	15.4/14.7/14.2/13.4/13.1/12.5/10.8/10.8/10.4/9.8
Module0169	58	AT2G30424	TCL2	TCL2	34	7	382	29182	2.4736e-07	0.205882	AT5G09660/AT1G68010/AT1G32060/AT3G14420/AT3G14415/AT5G04140/AT1G42970	PMDH2/HPR/PRK/GOX1/GOX2/GLUS/GAPB	-0.051/-0.043/-0.044/-0.044/-0.031/-0.04/-0.039	19.4/14.3/13.1/12.6/10.9/10.7/10.6
Module0169	59	AT4G34610	BLH6	BLH6	34	9	842	29182	3.64424e-07	0.264706	AT1G42970/AT1G44575/AT5G38520/AT1G09340/AT1G32470/AT3G54050/AT4G37930/AT5G04140/AT1G32060	GAPB/PSBS/CLD1/HIP1.3/AT1G32470/HCEF1/STM/GLUS/PRK	0.078/0.08/0.055/0.058/0.057/0.06/0.047/0.051/0.047	23.6/23/18.9/17.2/16.3/16/13.1/10.3/9.2
Module0169	60	AT2G43010	SRL2	AtPIF4, PIF4, SRL2	34	9	893	29182	5.95798e-07	0.264706	AT1G68010/AT3G14420/AT1G44575/AT2G21330/AT1G12900/AT1G20020/AT5G04140/AT3G54050/AT3G26650	HPR/GOX1/PSBS/FBA1/GAPA-2/LFNR2/GLUS/HCEF1/GAPA-1	0.061/0.065/0.064/0.056/0.051/0.045/0.046/0.041/0.04	25/23.6/22/17.2/16.1/13.7/12.1/11.5/10.9
Module0169	61	AT4G01550	NTM2	ANAC069, NAC069, NTL13, NTM2	34	8	664	29182	7.41604e-07	0.235294	AT4G37930/AT3G54050/AT1G55480/AT2G39730/AT1G23310/AT5G54770/AT1G09340/AT3G63140	STM/HCEF1/ZKT/RCA/GGT1/AT5G54770/HIP1.3/CSP41A	0.054/0.06/0.051/0.062/0.038/0.052/0.044/0.045	15.7/15/14.8/13.7/12.8/9.9/9.6/9
Module0169	62	AT2G30340	LBD13	LBD13	34	8	665	29182	7.50032e-07	0.235294	AT1G23310/AT3G26650/AT1G42970/AT4G32260/AT1G32060/AT4G38970/AT1G67090/AT2G39730	GGT1/GAPA-1/GAPB/PDE334/PRK/FBA2/RBCS1A/RCA	0.054/0.078/0.067/0.041/0.063/0.069/0.081/0.062	17.3/16.8/11.2/10.9/10.1/9.8/9.7/9.5
Module0169	63	AT5G39660	CDF2	CDF2	34	8	680	29182	8.86648e-07	0.235294	AT1G23310/AT1G20020/AT2G39730/AT5G54770/AT4G32260/AT4G37930/AT2G24270/AT1G42970	GGT1/LFNR2/RCA/AT5G54770/PDE334/STM/ALDH11A3/GAPB	-0.047/-0.059/-0.055/-0.054/-0.032/-0.041/-0.05/-0.047	22.2/15.9/12.4/12.1/11/10.8/10.8/9.3
Module0169	64	AT3G26744	SCRM	ATICE1, ICE1, SCRM	34	9	941	29182	9.20914e-07	0.264706	AT1G12900/AT1G44575/AT3G26650/AT3G55800/AT4G38970/AT4G37930/AT1G67090/AT5G38520/AT2G21330	GAPA-2/PSBS/GAPA-1/SBPASE/FBA2/STM/RBCS1A/CLD1/FBA1	0.093/0.091/0.077/0.072/0.086/0.058/0.093/0.05/0.063	21.9/18.4/16/15.1/14.6/12.3/12.3/9.6/9.2
Module0169	65	AT5G15210	ZHD8	ATHB30, HB30, ZFHD3, ZHD8	34	7	465	29182	9.246e-07	0.205882	AT1G67090/AT2G21330/AT3G14420/AT2G35370/AT5G38410/AT2G24270/AT5G54770	RBCS1A/FBA1/GOX1/GDCH/RBCS3B/ALDH11A3/AT5G54770	0.093/0.072/0.057/0.046/0.078/0.051/0.051	17.9/17.2/11.4/10.5/10.3/9.9/9.3
Module0170	1	AT1G46768	RAP2.1	RAP2.1	33	22	591	29182	5.89851e-30	0.666667	AT1G09350/AT1G21790/AT3G05660/AT5G52310/AT3G55760/AT1G16850/AT1G69140/AT1G51090/AT1G33230/AT5G10410/AT2G42540/AT5G15960/AT2G28900/AT2G42530/AT1G29395/AT3G55940/AT3G05650/AT1G64890/AT4G30650/AT4G17550/AT4G32190/AT5G15970	GolS3/AT1G21790/RLP33/RD29A/LESV/AT1G16850/AT1G69140/AtHMAD1/AT1G33230/PICALM10b/COR15A/KIN1/OEP16-1/COR15B/COR414-TM1/PLC7/RLP32/AT1G64890/AT4G30650/G3Pp4/PII1/KIN2	0.206/0.078/0.111/0.143/0.067/0.109/0.144/0.093/0.039/0.077/0.159/0.143/0.064/0.114/0.092/0.057/0.056/0.04/0.065/0.04/0.029/0.068	91/47.9/39.2/37.7/36.1/35.2/32.3/32.1/31.2/30.4/28.6/24/22.7/22.1/21.4/14.2/14.1/13.5/13.2/12.3/10.1/9
Module0170	2	AT1G76580	AT1G76580	AT1G76580	33	23	832	29182	1.5314e-28	0.69697	AT1G69140/AT3G55760/AT4G25433/AT2G28900/AT1G09350/AT3G05660/AT1G29395/AT1G51090/AT1G21790/AT5G10410/AT1G33230/AT1G16850/AT2G42540/AT3G05650/AT1G64890/AT2G42530/AT5G52310/AT5G15970/AT4G18270/AT3G55940/AT2G16990/AT5G15960/AT4G15450	AT1G69140/LESV/AT4G25433/OEP16-1/GolS3/RLP33/COR414-TM1/AtHMAD1/AT1G21790/PICALM10b/AT1G33230/AT1G16850/COR15A/RLP32/AT1G64890/COR15B/RD29A/KIN2/TRANS11/PLC7/AT2G16990/KIN1/AT4G15450	0.274/0.113/0.126/0.119/0.17/0.134/0.151/0.122/0.078/0.097/0.048/0.125/0.193/0.096/0.067/0.147/0.137/0.133/0.062/0.082/0.079/0.145/0.061	53.4/47.1/39/35.7/29.7/26.9/26.7/26.3/22.9/22.7/22.6/21.7/19.8/19.1/17.9/17.4/16.8/15.5/14.1/13.6/13.4/11.8/11.7
Module0170	3	AT4G06746	RAP2.9	DEAR5, RAP2.9	33	16	434	29182	4.02707e-21	0.484848	AT1G69140/AT1G16850/AT1G29395/AT1G09350/AT3G55760/AT4G17550/AT4G25433/AT2G42530/AT1G51090/AT5G52310/AT2G28900/AT1G21790/AT5G15960/AT3G05660/AT5G10410/AT1G33230	AT1G69140/AT1G16850/COR414-TM1/GolS3/LESV/G3Pp4/AT4G25433/COR15B/AtHMAD1/RD29A/OEP16-1/AT1G21790/KIN1/RLP33/PICALM10b/AT1G33230	0.141/0.092/0.098/0.104/0.053/0.047/0.052/0.087/0.056/0.08/0.045/0.036/0.09/0.052/0.04/0.02	39.7/32.6/31/31/29/21.4/18.7/17/15.8/15.8/14.8/14.3/12.8/11.8/11.3/11.1
Module0170	4	AT4G25480	DREB1A	ATCBF3, CBF3, DREB1A	33	13	270	29182	1.32398e-18	0.393939	AT1G09350/AT1G51090/AT5G52310/AT2G42530/AT1G64890/AT4G30650/AT1G69140/AT5G10410/AT2G42540/AT3G05660/AT1G16850/AT5G15970/AT5G15960	GolS3/AtHMAD1/RD29A/COR15B/AT1G64890/AT4G30650/AT1G69140/PICALM10b/COR15A/RLP33/AT1G16850/KIN2/KIN1	0.172/0.11/0.136/0.136/0.055/0.086/0.111/0.058/0.115/0.068/0.065/0.082/0.088	84.6/59.7/45.5/40.9/33.4/29.7/25.6/23.6/20.1/20.1/16.9/16.7/12.5
Module0170	5	AT2G47890	AT2G47890	AT2G47890	33	16	1243	29182	6.28611e-14	0.484848	AT4G30650/AT5G52310/AT2G42530/AT5G15970/AT1G51090/AT3G55760/AT2G28900/AT2G42540/AT1G09350/AT5G10410/AT1G16850/AT4G32190/AT2G35960/AT1G64890/AT4G15450/AT5G15960	AT4G30650/RD29A/COR15B/KIN2/AtHMAD1/LESV/OEP16-1/COR15A/GolS3/PICALM10b/AT1G16850/PII1/NHL12/AT1G64890/AT4G15450/KIN1	0.246/0.218/0.196/0.165/0.109/0.07/0.084/0.177/0.121/0.079/0.091/0.046/0.06/0.05/0.053/0.117	114.7/56.9/41.7/32.5/29/26/25.4/23.3/21.4/21.4/16.5/16.5/16.1/13.8/12.3/11
Module0170	6	AT5G52660	RVE6	RVE6	33	11	548	29182	1.23477e-11	0.333333	AT5G10410/AT1G09350/AT1G51090/AT1G64890/AT1G16850/AT4G25433/AT2G35960/AT3G05660/AT3G55940/AT2G42540/AT1G21790	PICALM10b/GolS3/AtHMAD1/AT1G64890/AT1G16850/AT4G25433/NHL12/RLP33/PLC7/COR15A/AT1G21790	0.125/0.165/0.125/0.08/0.115/0.083/0.072/0.089/0.077/0.148/0.054	30.1/22.6/22/19.9/15/14.1/13.5/9.9/9.9/9.7/9.2
Module0170	7	AT4G20970	AT4G20970	AT4G20970	33	10	492	29182	1.10817e-10	0.30303	AT2G42540/AT4G30650/AT5G15970/AT1G29395/AT2G42530/AT5G15960/AT3G05660/AT5G52310/AT1G21790/AT1G16850	COR15A/AT4G30650/KIN2/COR414-TM1/COR15B/KIN1/RLP33/RD29A/AT1G21790/AT1G16850	0.244/0.149/0.139/0.117/0.127/0.131/0.07/0.087/0.041/0.059	67.3/67.1/36/35.1/28/20.8/16.7/15/14/11.2
Module0170	8	AT2G36270	ABI5	ABI5, AtABI5, DPBF1, GIA1	33	9	415	29182	6.22287e-10	0.272727	AT1G16850/AT2G42530/AT5G15960/AT5G15970/AT4G17550/AT2G28900/AT2G42540/AT5G52310/AT3G05660	AT1G16850/COR15B/KIN1/KIN2/G3Pp4/OEP16-1/COR15A/RD29A/RLP33	0.107/0.119/0.114/0.089/0.043/0.044/0.092/0.071/0.05	35.8/25.6/16.6/15.8/15/11.8/10.6/10.6/9
Module0170	9	AT5G25810	tny	tny	33	9	458	29182	1.47557e-09	0.272727	AT5G10410/AT1G21790/AT1G09350/AT5G52310/AT4G32190/AT4G30650/AT1G16850/AT3G55760/AT3G55940	PICALM10b/AT1G21790/GolS3/RD29A/PII1/AT4G30650/AT1G16850/LESV/PLC7	0.085/0.06/0.093/0.088/0.033/0.065/0.059/0.036/0.045	37/29/19.3/15.1/13.5/13.1/10.9/10.9/9
Module0170	10	AT4G17810	AT4G17810	AT4G17810	33	12	1132	29182	1.82768e-09	0.363636	AT1G29395/AT5G15970/AT4G30650/AT2G35960/AT2G28900/AT3G05660/AT5G52310/AT3G55760/AT2G42530/AT2G42540/AT4G32190/AT4G33490	COR414-TM1/KIN2/AT4G30650/NHL12/OEP16-1/RLP33/RD29A/LESV/COR15B/COR15A/PII1/AT4G33490	-0.137/-0.127/-0.091/0.053/-0.057/-0.074/-0.095/-0.045/-0.098/-0.119/0.035/-0.04	31.6/20/17/12.7/12.5/12.3/11.9/11.7/11.3/11.2/10/9
Module0170	11	AT2G46970	PIL1	PIL1	33	7	205	29182	2.78776e-09	0.212121	AT1G09350/AT3G05660/AT1G51090/AT3G55940/AT3G05650/AT1G69140/AT1G16850	GolS3/RLP33/AtHMAD1/PLC7/RLP32/AT1G69140/AT1G16850	0.085/0.065/0.051/0.045/0.043/0.071/0.052	19.7/17.2/12.2/11.1/10.3/10.2/10.1
Module0170	12	AT4G34000	DPBF5	ABF3, AtABF3, DPBF5	33	11	973	29182	5.28734e-09	0.333333	AT4G17550/AT2G33380/AT5G15970/AT5G52310/AT1G16850/AT2G42540/AT1G21790/AT3G05660/AT1G29395/AT2G42530/AT2G16990	G3Pp4/RD20/KIN2/RD29A/AT1G16850/COR15A/AT1G21790/RLP33/COR414-TM1/COR15B/AT2G16990	0.103/0.164/0.184/0.145/0.103/0.145/0.048/0.076/0.085/0.103/0.062	40.5/38.8/32.6/20.8/16.7/12.9/10.4/10.3/10/9.9/9.6
Module0170	13	AT1G43160	RAP2.6	RAP2.6	33	9	542	29182	6.3853e-09	0.272727	AT5G52310/AT1G16850/AT5G15960/AT5G15970/AT2G42540/AT1G29395/AT2G33380/AT4G30650/AT1G51090	RD29A/AT1G16850/KIN1/KIN2/COR15A/COR414-TM1/RD20/AT4G30650/AtHMAD1	0.141/0.079/0.119/0.091/0.11/0.059/0.047/0.042/0.035	75.3/37.8/34.4/31.3/28.3/18.8/13.4/11.3/10.1
Module0170	14	AT2G23340	DEAR3	DEAR3	33	10	892	29182	3.31032e-08	0.30303	AT5G10410/AT1G33230/AT1G09350/AT1G69140/AT4G18270/AT1G21790/AT4G30650/AT4G25433/AT1G51090/AT5G52310	PICALM10b/AT1G33230/GolS3/AT1G69140/TRANS11/AT1G21790/AT4G30650/AT4G25433/AtHMAD1/RD29A	0.105/0.05/0.13/0.129/0.055/0.05/0.075/0.056/0.062/0.081	42.7/38.8/28.3/20.1/18.1/16/13.4/13.3/11.5/9.8
Module0170	15	AT5G17490	RGL3	AtRGL3, RGL3	33	8	612	29182	3.12549e-07	0.242424	AT4G25433/AT3G55940/AT1G16850/AT1G64890/AT1G33230/AT4G32190/AT5G10410/AT5G17520	AT4G25433/PLC7/AT1G16850/AT1G64890/AT1G33230/PII1/PICALM10b/RCP1	0.067/0.071/0.079/0.043/0.026/0.031/0.044/0.032	24.7/22.2/19/16.4/14.3/11.7/10.7/9.7
Module0170	16	AT2G28550	TOE1	RAP2.7, TOE1	33	9	880	29182	3.98272e-07	0.272727	AT1G33230/AT4G32190/AT1G09350/AT4G15450/AT4G18270/AT2G42530/AT1G78620/AT1G51090/AT4G33490	AT1G33230/PII1/GolS3/AT4G15450/TRANS11/COR15B/VTE6/AtHMAD1/AT4G33490	0.055/0.06/0.12/0.064/0.058/-0.107/-0.032/0.071/-0.047	31.2/21/16.1/13.7/13.2/10.4/10.1/9.8/9.2
Module0170	17	AT1G01250	AT1G01250	AT1G01250	33	8	665	29182	5.85199e-07	0.242424	AT2G42540/AT1G16850/AT1G69140/AT1G29390/AT2G42530/AT4G17550/AT1G29395/AT5G17520	COR15A/AT1G16850/AT1G69140/COR413IM2/COR15B/G3Pp4/COR414-TM1/RCP1	0.139/0.076/0.092/0.033/0.084/0.039/0.063/0.033	21/16.8/13/11.9/11.8/11.1/10.1/9.6
Module0171	1	AT5G45980	WOX9B	STPL, WOX8, WOX9B	33	27	990	29182	1.36121e-34	0.818182	AT5G01115/AT1G08013/AT5G56410/AT1G10880/AT5G25330/AT1G54955/AT2G14690/AT1G62340/AT4G13610/AT1G50650/AT3G18180/AT2G22030/AT5G10220/AT5G54410/AT1G16980/AT2G20825/AT3G58740/AT5G08975/AT2G25020/AT5G12460/AT1G28700/AT3G08900/AT2G45830/AT4G33600/AT1G64800/AT1G52490/AT5G46874	AT5G01115/AT1G08013/AT5G56410/AT1G10880/AT5G25330/AT1G54955/AT2G14690/ALE1/MEE57/KRS/AT3G18180/AT2G22030/ANNAT6/AT5G54410/TPS2/ULT2/CSY1/AT5G08975/AT2G25020/AT5G12460/AT1G28700/RGP3/DTA2/AT4G33600/AT1G64800/AT1G52490/AT5G46874	0.097/0.084/0.133/0.195/0.16/0.157/0.213/0.131/0.117/0.141/0.116/0.098/0.13/0.072/0.121/0.226/0.128/0.103/0.068/0.087/0.091/0.127/0.21/0.075/0.06/0.022/0.028	158.6/141.1/128.9/118.7/93.3/89.5/85.5/72.4/57.2/56/52.4/50.2/46.1/45.5/41/38.5/37.4/30.4/28.1/25.2/24.6/24/21.8/16.6/12.8/9.9/9.2
Module0171	2	AT4G21050	DOF4.4	AtDOF4.4, DOF4.4	33	25	911	29182	1.81856e-31	0.757576	AT2G22030/AT1G08013/AT3G18180/AT5G54410/AT5G56410/AT1G28700/AT5G01115/AT1G71120/AT1G50650/AT5G10220/AT1G52490/AT1G54955/AT4G33600/AT1G62340/AT1G16980/AT3G08900/AT2G14690/AT1G69860/AT5G25330/AT3G11310/AT1G10880/AT5G46874/AT5G12460/AT5G57920/AT5G08975	AT2G22030/AT1G08013/AT3G18180/AT5G54410/AT5G56410/AT1G28700/AT5G01115/GLIP6/KRS/ANNAT6/AT1G52490/AT1G54955/AT4G33600/ALE1/TPS2/RGP3/AT2G14690/AT1G69860/AT5G25330/AT3G11310/AT1G10880/AT5G46874/AT5G12460/ENODL10/AT5G08975	0.264/0.127/0.264/0.17/0.178/0.232/0.095/0.293/0.206/0.206/0.077/0.163/0.181/0.144/0.158/0.214/0.185/0.131/0.129/0.093/0.124/0.054/0.093/0.181/-0.079	169/157/128.9/119.1/112.2/74.9/74.3/63.6/57.6/54.8/53/46.9/45.3/42.3/33.8/32.2/32/31.5/30/29.6/23.9/15.4/14.2/11.8/9.4
Module0171	3	AT1G49770	ZOU	RGE1, ZOU	33	27	1433	29182	3.01317e-30	0.818182	AT5G25330/AT1G62340/AT5G12460/AT1G64800/AT4G33600/AT5G10220/AT1G10880/AT1G71120/AT1G50650/AT1G16980/AT3G08900/AT1G28700/AT2G14690/AT3G58740/AT1G69860/AT1G71250/AT3G18180/AT3G11310/AT1G52490/AT2G45830/AT5G56410/AT5G57920/AT1G54955/AT5G08975/AT2G22030/AT5G54410/AT4G13610	AT5G25330/ALE1/AT5G12460/AT1G64800/AT4G33600/ANNAT6/AT1G10880/GLIP6/KRS/TPS2/RGP3/AT1G28700/AT2G14690/CSY1/AT1G69860/AT1G71250/AT3G18180/AT3G11310/AT1G52490/DTA2/AT5G56410/ENODL10/AT1G54955/AT5G08975/AT2G22030/AT5G54410/MEE57	0.296/0.277/0.304/0.292/0.277/0.283/0.258/0.365/0.255/0.229/0.301/0.202/0.235/0.213/0.164/0.296/0.132/0.073/0.043/0.268/0.064/0.209/0.086/0.095/0.059/0.04/0.052	247.8/247.6/232/219.7/170.4/166.7/163.8/159.9/142.6/113.8/102.1/93.6/82.5/80.7/80.2/62.8/54/29.6/28.5/27.9/25/24.8/22.3/20.8/15.1/11.7/9.9
Module0171	4	AT1G21970	NF-YB9	AtLEC1, EMB 212, EMB212, LEC1, NF-YB9	33	22	1013	29182	8.38466e-25	0.666667	AT3G08900/AT1G50650/AT5G12460/AT1G62340/AT1G71250/AT1G10880/AT3G58740/AT1G28700/AT5G25330/AT5G10220/AT4G13610/AT1G08013/AT5G57920/AT2G25020/AT1G54955/AT2G22030/AT5G01115/AT5G54410/AT1G71120/AT2G45830/AT3G18180/AT3G11310	RGP3/KRS/AT5G12460/ALE1/AT1G71250/AT1G10880/CSY1/AT1G28700/AT5G25330/ANNAT6/MEE57/AT1G08013/ENODL10/AT2G25020/AT1G54955/AT2G22030/AT5G01115/AT5G54410/GLIP6/DTA2/AT3G18180/AT3G11310	0.173/0.121/0.112/0.09/0.19/0.101/0.117/0.095/0.083/0.093/-0.067/-0.029/0.154/-0.051/-0.053/-0.043/-0.023/-0.031/0.075/0.116/0.039/-0.026	72.4/69.8/69.7/57.8/55.8/55.4/52.9/44.9/43.6/40/33.1/32.1/28.6/28.2/19.1/18.1/17/16/15.4/11.7/10.6/9.3
Module0171	5	AT4G38000	DOF4.7	DOF4.7	33	16	285	29182	4.50633e-24	0.484848	AT1G28700/AT5G25330/AT5G12460/AT3G18180/AT1G10880/AT1G62340/AT4G33600/AT3G08900/AT1G50650/AT1G71120/AT1G64800/AT1G69860/AT3G58740/AT1G16980/AT5G10220/AT3G02590	AT1G28700/AT5G25330/AT5G12460/AT3G18180/AT1G10880/ALE1/AT4G33600/RGP3/KRS/GLIP6/AT1G64800/AT1G69860/CSY1/TPS2/ANNAT6/AT3G02590	0.076/0.061/0.061/0.05/0.056/0.048/0.055/0.069/0.049/0.063/0.041/0.031/0.039/0.032/0.032/0.043	71.4/59.9/53.1/42.8/42.7/42.5/38.1/30.1/30/27/25.2/16.3/15.8/12.9/12.4/10.2
Module0171	6	AT5G47670	NF-YB6	L1L, NF-YB6	33	16	361	29182	2.07937e-22	0.484848	AT5G25330/AT1G28700/AT1G10880/AT5G12460/AT3G08900/AT1G50650/AT1G71120/AT1G62340/AT3G58740/AT5G10220/AT2G14690/AT3G18180/AT4G33600/AT1G71250/AT2G20825/AT3G02590	AT5G25330/AT1G28700/AT1G10880/AT5G12460/RGP3/KRS/GLIP6/ALE1/CSY1/ANNAT6/AT2G14690/AT3G18180/AT4G33600/AT1G71250/ULT2/AT3G02590	0.078/0.081/0.076/0.075/0.099/0.069/0.083/0.048/0.062/0.052/0.056/0.034/0.031/0.053/0.058/0.045	87.9/74.6/73.4/72.9/55.8/53.8/42.9/38.5/35.5/29.5/24.2/18.9/11.8/11/10.8/10.3
Module0171	7	AT5G07160	AT5G07160	AT5G07160	33	18	668	29182	1.78929e-21	0.545455	AT5G56410/AT1G10880/AT5G54410/AT1G50650/AT5G25330/AT5G46874/AT1G52490/AT1G08013/AT1G28700/AT2G20825/AT1G54955/AT5G10220/AT3G11310/AT3G18180/AT2G14690/AT5G01115/AT3G02590/AT5G12460	AT5G56410/AT1G10880/AT5G54410/KRS/AT5G25330/AT5G46874/AT1G52490/AT1G08013/AT1G28700/ULT2/AT1G54955/ANNAT6/AT3G11310/AT3G18180/AT2G14690/AT5G01115/AT3G02590/AT5G12460	0.162/0.196/0.114/0.168/0.136/0.076/0.052/0.048/0.12/0.237/0.098/-0.111/0.063/0.079/0.107/0.034/0.119/0.066	121/76.1/70.7/50.2/43.5/38.8/32.2/30.3/27.1/27.1/22.8/22/18.1/15.9/14.5/13.1/11.6/9.7
Module0171	8	AT3G27785	PGA37	ATMYB118, MYB118, PGA37	33	17	644	29182	4.76556e-20	0.515152	AT3G58740/AT4G33600/AT5G12460/AT1G64800/AT1G71120/AT1G62340/AT1G71250/AT2G25020/AT1G16980/AT5G25330/AT5G57920/AT1G28700/AT1G69860/AT1G50650/AT3G08900/AT3G02590/AT2G20825	CSY1/AT4G33600/AT5G12460/AT1G64800/GLIP6/ALE1/AT1G71250/AT2G25020/TPS2/AT5G25330/ENODL10/AT1G28700/AT1G69860/KRS/RGP3/AT3G02590/ULT2	0.308/0.207/0.176/0.136/0.18/0.105/0.202/0.075/0.109/0.09/0.176/0.075/0.058/0.063/0.077/0.077/0.095	297.3/171.9/142.2/89.2/72/66.7/53.4/48/47.6/43.2/31.9/24/18.7/17/13/11/10.4
Module0171	9	AT5G17320	HDG9	HDG9	33	16	581	29182	4.2407e-19	0.484848	AT3G18180/AT2G14690/AT1G62340/AT1G10880/AT1G50650/AT1G54955/AT5G25330/AT4G33600/AT4G13610/AT1G52490/AT1G28700/AT1G69860/AT5G54410/AT1G64800/AT1G71120/AT5G12460	AT3G18180/AT2G14690/ALE1/AT1G10880/KRS/AT1G54955/AT5G25330/AT4G33600/MEE57/AT1G52490/AT1G28700/AT1G69860/AT5G54410/AT1G64800/GLIP6/AT5G12460	0.067/0.094/0.059/0.063/0.065/0.051/0.048/0.053/0.042/0.019/0.046/0.039/0.025/0.035/0.051/0.035	41.2/39.2/34.6/29.6/28/22.6/20.6/19.4/17.4/16.8/15/14.2/13.5/10.1/10/9.8
Module0171	10	AT2G26320	AGL33	AGL33	33	17	944	29182	2.89715e-17	0.515152	AT5G25330/AT1G50650/AT1G16980/AT2G22030/AT1G10880/AT2G25020/AT1G28700/AT4G13610/AT5G01115/AT1G08013/AT4G33600/AT3G11310/AT1G71120/AT3G02590/AT5G56410/AT5G12460/AT3G08900	AT5G25330/KRS/TPS2/AT2G22030/AT1G10880/AT2G25020/AT1G28700/MEE57/AT5G01115/AT1G08013/AT4G33600/AT3G11310/GLIP6/AT3G02590/AT5G56410/AT5G12460/RGP3	-0.221/-0.215/0.215/-0.129/-0.156/0.112/-0.15/0.125/0.061/0.055/-0.141/0.074/-0.144/-0.158/-0.061/-0.082/-0.121	71.7/52.4/51.3/35.2/31.7/30.1/27/26.4/25.9/25.1/23.6/15.8/13.7/12.8/12/9.6/9.2
Module0171	11	AT5G50470	NF-YC7	NF-YC7	33	13	443	29182	8.3047e-16	0.393939	AT3G18180/AT5G12460/AT3G58740/AT1G62340/AT1G16980/AT4G13610/AT4G33600/AT1G28700/AT5G25330/AT5G54410/AT2G14690/AT1G50650/AT5G56410	AT3G18180/AT5G12460/CSY1/ALE1/TPS2/MEE57/AT4G33600/AT1G28700/AT5G25330/AT5G54410/AT2G14690/KRS/AT5G56410	-0.089/-0.094/-0.091/-0.064/-0.079/-0.064/-0.076/-0.073/-0.059/-0.035/-0.075/-0.06/-0.033	32.6/30.5/20.1/19/18.7/18.6/18.1/16.7/14.2/12/11.7/11.5/9.4
Module0171	12	AT3G45610	DOF6	DOF6	33	8	88	29182	6.44309e-14	0.242424	AT5G12460/AT1G10880/AT1G50650/AT1G28700/AT5G25330/AT2G14690/AT3G18180/AT1G62340	AT5G12460/AT1G10880/KRS/AT1G28700/AT5G25330/AT2G14690/AT3G18180/ALE1	0.025/0.025/0.025/0.024/0.021/0.028/0.019/0.016	20.2/19.5/17.3/16/15.2/14.2/13.1/10.2
Module0171	13	AT5G40360	MYB115	AtMYB115, MYB115	33	14	933	29182	4.92779e-13	0.424242	AT1G69860/AT2G14690/AT5G01115/AT5G56410/AT2G22030/AT3G18180/AT2G25020/AT3G11310/AT1G28700/AT1G54955/AT1G50650/AT1G10880/AT1G62340/AT4G13610	AT1G69860/AT2G14690/AT5G01115/AT5G56410/AT2G22030/AT3G18180/AT2G25020/AT3G11310/AT1G28700/AT1G54955/KRS/AT1G10880/ALE1/MEE57	0.076/0.104/0.033/0.048/0.055/0.062/0.049/0.04/0.057/0.049/0.052/0.048/0.036/0.036	42.1/39.7/36.5/33.4/30.6/29.5/28.3/22.2/19/17.6/15.4/14.8/11.2/11
Module0171	14	AT1G06170	bHLH089	bHLH089	33	8	139	29182	2.71407e-12	0.242424	AT1G28700/AT3G08900/AT5G25330/AT1G62340/AT1G10880/AT2G25020/AT5G12460/AT4G33600	AT1G28700/RGP3/AT5G25330/ALE1/AT1G10880/AT2G25020/AT5G12460/AT4G33600	0.04/0.045/0.026/0.024/0.025/0.018/0.025/0.023	27/17/14.2/14/12.2/12/11.9/9.4
Module0171	15	AT4G31660	AT4G31660	AT4G31660	33	10	372	29182	7.16383e-12	0.30303	AT1G28700/AT1G10880/AT5G12460/AT1G71120/AT1G50650/AT1G62340/AT5G25330/AT4G33600/AT5G46874/AT1G69860	AT1G28700/AT1G10880/AT5G12460/GLIP6/KRS/ALE1/AT5G25330/AT4G33600/AT5G46874/AT1G69860	-0.085/-0.08/-0.074/-0.104/-0.07/-0.05/-0.052/-0.057/0.029/-0.046	24/23.2/20.2/19/16/12.3/12/11.2/10/9.5
Module0171	16	AT4G31680	AT4G31680	AT4G31680	33	9	278	29182	1.79264e-11	0.272727	AT2G14690/AT1G28700/AT1G50650/AT1G62340/AT5G12460/AT5G25330/AT4G33600/AT1G10880/AT1G64800	AT2G14690/AT1G28700/KRS/ALE1/AT5G12460/AT5G25330/AT4G33600/AT1G10880/AT1G64800	0.081/0.053/0.052/0.041/0.046/0.042/0.047/0.044/0.036	30.2/19.8/18.6/17.6/17.1/15.9/15.8/15.6/10.9
Module0171	17	AT5G07210	RR21	ARR21, RR21	33	13	1004	29182	2.65181e-11	0.393939	AT3G11310/AT3G58740/AT5G10220/AT1G16980/AT1G69860/AT1G10880/AT1G62340/AT1G71120/AT5G12460/AT5G25330/AT1G52490/AT2G14690/AT1G28700	AT3G11310/CSY1/ANNAT6/TPS2/AT1G69860/AT1G10880/ALE1/GLIP6/AT5G12460/AT5G25330/AT1G52490/AT2G14690/AT1G28700	0.161/0.192/0.135/0.131/0.111/0.115/0.098/0.146/0.092/0.076/-0.033/0.1/0.057	196.8/92.8/55.1/53.4/52.3/47.8/45.8/37.3/31.6/24.7/24.4/21.8/11.2
Module0171	18	AT5G50080	ERF110	ERF110	33	12	903	29182	1.39805e-10	0.363636	AT4G33600/AT3G58740/AT1G28700/AT4G13610/AT1G10880/AT5G25330/AT5G46874/AT2G14690/AT5G12460/AT1G64800/AT1G50650/AT5G57920	AT4G33600/CSY1/AT1G28700/MEE57/AT1G10880/AT5G25330/AT5G46874/AT2G14690/AT5G12460/AT1G64800/KRS/ENODL10	0.087/0.077/0.056/0.047/0.052/0.043/0.025/0.054/0.041/-0.039/0.043/0.084	38.8/24.3/17.2/16.9/15.9/13/12.5/10.6/10.5/10.2/10.2/9.5
Module0171	19	AT5G61470	AT5G61470	AT5G61470	33	11	802	29182	7.03422e-10	0.333333	AT5G25330/AT1G62340/AT1G50650/AT4G13610/AT5G12460/AT5G54410/AT4G33600/AT2G14690/AT3G08900/AT1G16980/AT1G69860	AT5G25330/ALE1/KRS/MEE57/AT5G12460/AT5G54410/AT4G33600/AT2G14690/RGP3/TPS2/AT1G69860	0.202/0.141/0.17/0.136/0.13/0.074/0.108/0.133/0.142/0.101/0.086	45.5/25.6/25/24/17.2/14.8/10.8/10.7/9.4/9.2/9.1
Module0171	20	AT3G20750	GATA29	GATA29	33	11	827	29182	9.70721e-10	0.333333	AT3G58740/AT3G18180/AT3G11310/AT2G20825/AT3G08900/AT5G57920/AT1G08013/AT1G69860/AT5G10220/AT4G33600/AT1G71120	CSY1/AT3G18180/AT3G11310/ULT2/RGP3/ENODL10/AT1G08013/AT1G69860/ANNAT6/AT4G33600/GLIP6	-0.201/0.146/0.078/0.219/0.15/0.199/-0.036/0.075/0.085/-0.069/-0.094	57.1/51.7/26.6/22.8/20.8/17.9/17.9/13.7/12.6/9.5/9.4
Module0171	21	AT5G35900	LBD35	LBD35	33	9	532	29182	5.43377e-09	0.272727	AT2G25020/AT5G25330/AT5G56410/AT2G22030/AT4G13610/AT1G10880/AT5G12460/AT1G62340/AT1G28700	AT2G25020/AT5G25330/AT5G56410/AT2G22030/MEE57/AT1G10880/AT5G12460/ALE1/AT1G28700	-0.057/-0.069/-0.043/-0.049/-0.054/-0.058/-0.057/-0.047/-0.055	20.2/18.6/14.8/13.7/13.4/11.7/11.5/10.3/9.7
Module0171	22	AT5G66990	RKD3	RKD3	33	9	569	29182	9.72263e-09	0.272727	AT1G10880/AT3G18180/AT1G52490/AT5G01115/AT5G10220/AT1G62340/AT5G56410/AT1G28700/AT5G25330	AT1G10880/AT3G18180/AT1G52490/AT5G01115/ANNAT6/ALE1/AT5G56410/AT1G28700/AT5G25330	-0.131/-0.09/0.04/-0.036/0.091/-0.071/-0.05/-0.08/-0.062	33.5/19.9/18.6/14.7/13.8/13.8/12.2/11.9/9.4
Module0171	23	AT2G42830	SHP2	AGL5, SHP2	33	9	732	29182	8.42015e-08	0.272727	AT5G10220/AT4G33600/AT3G08900/AT5G12460/AT1G71250/AT2G14690/AT5G08975/AT1G64800/AT1G71120	ANNAT6/AT4G33600/RGP3/AT5G12460/AT1G71250/AT2G14690/AT5G08975/AT1G64800/GLIP6	0.138/0.071/0.098/0.063/0.113/0.071/0.052/0.043/0.061	83.3/24.3/23/21.5/19.5/16.2/13/11.1/10.1
Module0171	24	AT3G03760	LBD20	LBD20	33	8	556	29182	1.50745e-07	0.242424	AT1G28700/AT2G22030/AT2G20825/AT3G08900/AT1G71250/AT3G58740/AT1G54955/AT1G62340	AT1G28700/AT2G22030/ULT2/RGP3/AT1G71250/CSY1/AT1G54955/ALE1	0.169/0.046/0.111/0.073/0.072/0.045/0.031/0.029	204.5/28.2/24/19.8/12.7/12.6/9.4/9.4
Module0171	25	AT5G50490	NF-YC5	NF-YC5	33	8	580	29182	2.07944e-07	0.242424	AT3G11310/AT1G28700/AT1G08013/AT5G12460/AT5G10220/AT2G25020/AT1G69860/AT5G54410	AT3G11310/AT1G28700/AT1G08013/AT5G12460/ANNAT6/AT2G25020/AT1G69860/AT5G54410	0.065/-0.079/0.027/-0.065/0.073/-0.048/0.057/0.034	25.8/16.4/13.1/12.8/12.8/12.6/11.1/9.1
Module0171	26	AT2G06020	AT2G06020	AT2G06020	33	9	862	29182	3.34916e-07	0.272727	AT1G08013/AT1G28700/AT5G12460/AT1G52490/AT3G18180/AT2G25020/AT5G54410/AT1G50650/AT1G62340	AT1G08013/AT1G28700/AT5G12460/AT1G52490/AT3G18180/AT2G25020/AT5G54410/KRS/ALE1	0.05/-0.117/-0.102/-0.037/-0.081/0.066/-0.05/-0.068/-0.056	34/27.5/23.8/18.9/17.9/17.7/15.8/9.8/9.7
Module0171	27	AT1G34790	TT1	TT1, WIP1	33	9	922	29182	5.88077e-07	0.272727	AT1G62340/AT1G10880/AT1G28700/AT5G25330/AT3G11310/AT3G18180/AT3G58740/AT1G50650/AT5G12460	ALE1/AT1G10880/AT1G28700/AT5G25330/AT3G11310/AT3G18180/CSY1/KRS/AT5G12460	0.108/0.093/0.092/0.078/0.051/0.066/-0.08/0.064/0.048	62.4/35/31.6/29.3/23.8/22.1/19.8/15.2/10.3
Module0172	1	AT2G47460	PFG1	ATMYB12, MYB12, PFG1	30	23	491	29182	1.7192e-35	0.766667	AT5G44110/AT5G02270/AT3G52740/AT2G25530/AT1G80340/AT5G24850/AT2G36290/AT5G52250/AT4G37470/AT2G46420/AT5G37550/AT1G66725/AT4G09750/AT5G24120/AT3G15090/AT1G12370/AT1G47530/AT5G23730/AT5G04830/AT4G35660/AT1G79270/AT5G51040/AT1G78440	POP1/NAP9/BIC1/AT2G25530/GA4H/CRY3/AT2G36290/RUP1/KAI2/AT2G46420/AT5G37550/MIR163/AT4G09750/SIGE/AT3G15090/UVR2/DTX33/RUP2/AT5G04830/AT4G35660/ECT8/SDHAF2/GA2OX1	0.165/0.114/0.126/0.117/0.122/0.094/0.063/0.093/0.066/0.07/0.073/0.094/0.075/0.065/0.038/0.056/0.042/0.056/0.027/0.029/0.039/0.027/0.045	137.1/117/80.7/80.2/72.5/48/47.9/43.9/41.5/38.3/32/27.2/26.3/26/23/21.9/21.9/19.1/13.8/13.5/12.3/10.7/10
Module0172	2	AT5G11260	AT5G11260	HY5, TED 5	30	24	758	29182	3.18781e-33	0.8	AT5G02270/AT5G58760/AT5G24120/AT5G44110/AT1G12370/AT1G79270/AT5G04830/AT5G43630/AT5G24850/AT2G46420/AT5G23730/AT5G20070/AT2G25530/AT5G51040/AT3G52740/AT1G66725/AT3G15090/AT1G78440/AT5G52250/AT5G37550/AT4G37470/AT2G30520/AT5G02280/AT2G36290	NAP9/DDB2/SIGE/POP1/UVR2/ECT8/AT5G04830/TZP/CRY3/AT2G46420/RUP2/NUDX19/AT2G25530/SDHAF2/BIC1/MIR163/AT3G15090/GA2OX1/RUP1/AT5G37550/KAI2/RPT2/AT5G02280/AT2G36290	0.172/0.143/0.157/0.148/0.121/0.102/0.065/0.094/0.112/0.082/0.09/0.053/0.076/0.048/0.078/0.1/0.041/0.074/0.07/0.063/0.047/0.035/0.035/0.03	211.1/152/116/89.4/79.8/64.8/58.2/56.7/54/42.1/39/38.5/28.1/27.2/25.3/24.9/20.7/20.7/20.5/19.6/17.1/9.5/9.3/9.1
Module0172	3	AT3G17609	HYH	HYH	30	19	770	29182	3.39279e-23	0.633333	AT5G43630/AT5G58760/AT3G52740/AT5G02270/AT1G66725/AT1G47530/AT5G24850/AT5G04830/AT2G30520/AT1G12370/AT4G37470/AT5G24120/AT4G09750/AT5G23730/AT1G79270/AT3G15090/AT5G37550/AT2G25530/AT5G51040	TZP/DDB2/BIC1/NAP9/MIR163/DTX33/CRY3/AT5G04830/RPT2/UVR2/KAI2/SIGE/AT4G09750/RUP2/ECT8/AT3G15090/AT5G37550/AT2G25530/SDHAF2	0.179/0.098/0.134/0.094/0.157/0.08/0.103/0.054/0.069/0.078/0.057/0.072/0.079/0.063/0.054/0.037/0.053/0.052/0.033	244.8/90/89.1/78.9/73.5/73.2/56.5/51.1/42.2/41.4/31.1/31/28.9/23.7/22.8/20.9/17.1/16.3/15.6
Module0172	4	AT1G06040	STO	BBX24, STO	30	15	1665	29182	1.42806e-11	0.5	AT1G47530/AT5G43630/AT4G37470/AT4G09750/AT2G36290/AT5G24120/AT2G30520/AT5G04830/AT5G24850/AT5G02270/AT2G46420/AT5G44110/AT3G15090/AT4G35660/AT1G12370	DTX33/TZP/KAI2/AT4G09750/AT2G36290/SIGE/RPT2/AT5G04830/CRY3/NAP9/AT2G46420/POP1/AT3G15090/AT4G35660/UVR2	0.109/0.125/0.114/0.16/0.09/0.121/0.094/0.067/0.091/0.061/0.065/0.066/0.037/0.036/0.053	67.6/60.1/58.4/56.6/47.2/42.1/38.3/38.2/22/17.2/16.2/11.5/10.6/10/9.8
Module0172	5	AT1G02340	RSF1	FBI1, HFR1, REP1, RSF1	30	10	711	29182	1.33912e-09	0.333333	AT2G30520/AT5G43630/AT1G47530/AT3G52740/AT4G09750/AT2G25530/AT5G52250/AT5G44110/AT4G35660/AT5G23730	RPT2/TZP/DTX33/BIC1/AT4G09750/AT2G25530/RUP1/POP1/AT4G35660/RUP2	0.034/0.034/0.025/0.035/0.036/0.031/0.034/0.031/0.018/0.028	19.5/17.2/13.9/11.7/11.6/11.1/11/9.7/9.5/9.1
Module0172	6	AT5G49330	PFG3	ATMYB111, MYB111, PFG3	30	8	376	29182	3.22261e-09	0.266667	AT2G25530/AT5G24120/AT5G37550/AT5G52250/AT5G23730/AT5G44110/AT5G02270/AT1G12370	AT2G25530/SIGE/AT5G37550/RUP1/RUP2/POP1/NAP9/UVR2	0.072/0.063/0.059/0.058/0.05/0.053/0.039/0.034	38.2/30.2/25.9/22/19/18.9/18.5/10.5
Module0172	7	AT4G34610	BLH6	BLH6	30	10	842	29182	6.75099e-09	0.333333	AT5G43630/AT5G24120/AT1G12370/AT5G02270/AT5G23730/AT3G15090/AT5G04830/AT1G47530/AT5G52250/AT5G44110	TZP/SIGE/UVR2/NAP9/RUP2/AT3G15090/AT5G04830/DTX33/RUP1/POP1	0.081/0.09/0.082/0.046/0.052/0.031/0.029/0.034/0.052/0.049	36.3/33.2/32.2/14.2/11.6/10.5/10.4/10.1/9.9/9
Module0172	8	AT4G34000	DPBF5	ABF3, AtABF3, DPBF5	30	10	973	29182	2.65588e-08	0.333333	AT5G24120/AT1G79270/AT5G44110/AT4G37470/AT5G24850/AT5G20070/AT5G04830/AT3G15090/AT5G02270/AT2G46420	SIGE/ECT8/POP1/KAI2/CRY3/NUDX19/AT5G04830/AT3G15090/NAP9/AT2G46420	0.135/0.104/0.086/0.06/0.074/0.042/0.035/0.037/0.046/0.046	58.1/45.4/20.8/18.8/16.4/16.4/12.2/11.9/11.3/9.3
Module0172	9	AT1G78600	STH3	BBX22, DBB3, LZF1, STH3	30	10	977	29182	2.76057e-08	0.333333	AT4G37470/AT5G24120/AT3G52740/AT5G02270/AT5G04830/AT3G15090/AT1G78440/AT1G66725/AT5G51040/AT5G37550	KAI2/SIGE/BIC1/NAP9/AT5G04830/AT3G15090/GA2OX1/MIR163/SDHAF2/AT5G37550	0.072/0.078/0.085/0.061/0.04/0.042/0.073/0.087/0.04/0.052	26.7/20.2/20.2/19/15.5/14.7/13.5/12.8/12.7/9.2
Module0172	10	AT1G02220	NAC003	ANAC003, NAC003	30	8	527	29182	4.42747e-08	0.266667	AT5G24120/AT1G79270/AT5G02270/AT5G24850/AT2G36290/AT5G44110/AT3G52740/AT1G66725	SIGE/ECT8/NAP9/CRY3/AT2G36290/POP1/BIC1/MIR163	0.047/0.034/0.031/0.039/0.025/0.037/0.034/0.044	21/15/15/13.6/12.5/11.5/10/9.8
Module0172	11	AT4G00050	UNE10	PIF8, UNE10	30	9	877	29182	1.55687e-07	0.3	AT5G23730/AT5G37550/AT5G24120/AT1G66725/AT5G52250/AT1G79270/AT2G46420/AT3G15090/AT5G02270	RUP2/AT5G37550/SIGE/MIR163/RUP1/ECT8/AT2G46420/AT3G15090/NAP9	0.105/0.075/0.069/0.077/0.051/0.04/0.04/0.027/0.032	63.7/32.7/27.9/18.2/13.5/13/12.9/11.8/10
Module0172	12	AT2G31380	STH	BBX25, STH	30	8	639	29182	1.93519e-07	0.266667	AT2G30520/AT5G43630/AT5G20070/AT2G46420/AT5G52250/AT1G66725/AT5G02270/AT5G24120	RPT2/TZP/NUDX19/AT2G46420/RUP1/MIR163/NAP9/SIGE	0.091/0.062/0.041/-0.052/-0.058/0.069/-0.035/0.042	60.8/26.3/24.8/18.3/15.5/12.4/10.8/9.3
Module0173	1	AT1G60240	AT1G60240	AT1G60240	31	31	1195	29182	6.55106e-44	1	AT5G15030/AT4G14315/AT1G60410/AT5G16100/AT5G15040/AT2G17090/AT1G49290/AT1G75870/AT3G47440/AT3G60975/AT3G49450/AT3G47410/AT4G11543/AT3G59960/AT5G02110/AT4G21895/AT3G28490/AT1G80470/AT1G55410/AT2G45405/AT1G68610/AT5G20100/AT2G45403/AT3G62230/AT5G63720/AT1G47389/AT1G47495/AT3G12160/AT1G19890/AT1G34095/AT1G31990	AT5G15030/AT4G14315/AT1G60410/AT5G16100/AT5G15040/SSP/PEG2/AT1G75870/TIP5;1/AT3G60975/AT3G49450/AT3G47410/AT4G11543/SDG24/CYCD7;1/AT4G21895/AT3G28490/AT1G80470/AT1G55410/AT2G45405/PCR11/AT5G20100/AT2G45403/DAF1/KPL/AT1G47389/AT1G47495/RABA4D/MGH3/AT1G34095/AT1G31990	0.299/0.226/0.265/0.233/0.209/0.18/0.293/0.278/0.233/0.191/0.182/0.181/0.295/0.165/0.285/0.242/0.165/0.274/0.286/0.174/0.235/0.129/0.121/0.202/0.081/0.055/0.056/0.093/0.073/0.125/0.103	Inf/256.2/254/246.8/236.8/210/208.5/197.4/167.4/166.8/158.6/129.8/115.2/112.6/112/108.5/98.3/92.1/84.5/78.7/75.5/58.2/38.8/35.6/34.5/28.7/25.1/19.4/19.3/18.1/10.2
Module0173	2	AT4G35700	DAZ3	DAZ3	31	28	982	29182	1.59836e-38	0.903226	AT1G34095/AT1G49290/AT1G75870/AT1G80470/AT2G45403/AT2G45405/AT3G47440/AT3G62230/AT4G14315/AT4G21895/AT5G02110/AT5G15030/AT5G16100/AT1G68610/AT1G31990/AT4G11543/AT1G60410/AT1G19890/AT3G47410/AT5G15040/AT2G17090/AT1G55410/AT3G49450/AT3G60975/AT3G59960/AT3G28490/AT1G47495/AT5G63720	AT1G34095/PEG2/AT1G75870/AT1G80470/AT2G45403/AT2G45405/TIP5;1/DAF1/AT4G14315/AT4G21895/CYCD7;1/AT5G15030/AT5G16100/PCR11/AT1G31990/AT4G11543/AT1G60410/MGH3/AT3G47410/AT5G15040/SSP/AT1G55410/AT3G49450/AT3G60975/SDG24/AT3G28490/AT1G47495/KPL	0.447/0.524/0.533/0.424/0.281/0.289/0.247/0.761/0.207/0.47/0.441/0.219/0.254/0.335/0.342/0.276/0.158/0.138/0.106/0.087/0.074/0.178/0.061/0.059/0.058/0.051/0.034/0.032	Inf/Inf/Inf/Inf/Inf/Inf/Inf/Inf/Inf/Inf/Inf/Inf/Inf/279.4/190.8/188.4/171.5/123/84.8/80.2/68/61.9/35.1/31.4/27.5/18.3/17.7/10.9
Module0173	3	AT4G35610	AT4G35610	AT4G35610	31	28	1058	29182	1.31519e-37	0.903226	AT1G75870/AT2G45403/AT2G45405/AT4G21895/AT1G34095/AT4G14315/AT5G16100/AT1G49290/AT5G15030/AT4G11543/AT3G47410/AT5G02110/AT3G62230/AT1G19890/AT3G28490/AT1G68610/AT5G20100/AT5G15040/AT3G47440/AT1G55410/AT1G60410/AT3G59960/AT1G80470/AT3G60975/AT3G12160/AT5G63720/AT3G49450/AT1G31990	AT1G75870/AT2G45403/AT2G45405/AT4G21895/AT1G34095/AT4G14315/AT5G16100/PEG2/AT5G15030/AT4G11543/AT3G47410/CYCD7;1/DAF1/MGH3/AT3G28490/PCR11/AT5G20100/AT5G15040/TIP5;1/AT1G55410/AT1G60410/SDG24/AT1G80470/AT3G60975/RABA4D/KPL/AT3G49450/AT1G31990	0.347/0.363/0.306/0.362/0.454/0.208/0.204/0.267/0.181/0.315/0.166/0.28/0.319/0.157/0.148/0.24/0.142/0.103/0.137/0.229/0.118/0.106/0.188/0.096/0.136/0.07/0.044/0.1	Inf/Inf/294/293.1/276.4/271.2/237.2/215.4/183.3/163.1/135.8/134.2/107.9/105.4/98.6/97.2/87.5/74.3/73.3/68.2/64.6/58.8/54.8/53.5/50.2/32.1/12.6/11.8
Module0173	4	AT1G11510	AT1G11510	AT1G11510	31	19	1156	29182	1.77803e-19	0.612903	AT1G60410/AT5G15040/AT3G49450/AT3G28490/AT3G60975/AT3G59960/AT1G34095/AT3G47440/AT2G17090/AT1G31990/AT5G15030/AT5G16100/AT5G20100/AT2G45405/AT3G47410/AT4G14315/AT5G63720/AT3G12160/AT1G19890	AT1G60410/AT5G15040/AT3G49450/AT3G28490/AT3G60975/SDG24/AT1G34095/TIP5;1/SSP/AT1G31990/AT5G15030/AT5G16100/AT5G20100/AT2G45405/AT3G47410/AT4G14315/KPL/RABA4D/MGH3	0.154/0.115/0.109/0.095/0.083/0.085/-0.154/0.073/0.049/-0.127/0.055/0.05/0.056/-0.058/0.045/0.039/0.038/0.059/0.044	109.5/93.1/72.1/41.8/40.9/38.6/34.2/22/20.9/19.2/18.3/15.4/14.5/12.1/10.9/10.8/10.1/10/9.1
Module0173	5	AT5G40360	MYB115	AtMYB115, MYB115	31	17	933	29182	5.75326e-18	0.548387	AT5G16100/AT1G34095/AT4G11543/AT1G60410/AT1G49290/AT2G45405/AT2G45403/AT5G15030/AT1G55410/AT5G02110/AT4G21895/AT3G49450/AT2G17090/AT3G28490/AT3G62230/AT1G68610/AT5G15040	AT5G16100/AT1G34095/AT4G11543/AT1G60410/PEG2/AT2G45405/AT2G45403/AT5G15030/AT1G55410/CYCD7;1/AT4G21895/AT3G49450/SSP/AT3G28490/DAF1/PCR11/AT5G15040	0.087/0.154/0.128/0.076/0.089/0.085/0.082/0.055/0.105/0.083/0.072/0.044/0.036/-0.036/0.072/0.056/-0.026	82.7/62/52.1/50.9/46.5/44.4/41.4/33.5/27.7/23.6/23.5/22.5/20.4/12.4/11.2/10.9/10.3
Module0173	6	AT5G06070	RBE	RAB, RBE	31	11	395	29182	1.61605e-13	0.354839	AT3G28490/AT1G34095/AT5G20100/AT5G02110/AT2G45403/AT1G49290/AT1G47389/AT3G62230/AT3G59960/AT3G47410/AT1G75870	AT3G28490/AT1G34095/AT5G20100/CYCD7;1/AT2G45403/PEG2/AT1G47389/DAF1/SDG24/AT3G47410/AT1G75870	-0.04/-0.071/-0.036/-0.055/-0.038/0.039/0.02/0.064/-0.026/-0.026/0.033	20/19.1/15.9/15/13.6/13.2/12.7/12.1/10.9/10.1/9.7
Module0173	7	AT2G32460	MYB101	ABS7, ATM1, ATMYB101, MYB101	31	14	937	29182	1.7952e-13	0.451613	AT3G62230/AT4G21895/AT5G16100/AT1G75870/AT1G80470/AT1G60410/AT5G02110/AT1G34095/AT1G68610/AT1G49290/AT5G15030/AT3G47410/AT3G60975/AT4G14315	DAF1/AT4G21895/AT5G16100/AT1G75870/AT1G80470/AT1G60410/CYCD7;1/AT1G34095/PCR11/PEG2/AT5G15030/AT3G47410/AT3G60975/AT4G14315	0.119/0.068/0.037/0.045/0.061/0.031/0.047/0.051/0.044/0.03/0.019/0.017/-0.014/0.015	95.7/67.3/50.1/42/37.3/28.5/24.6/23.5/21.6/18.5/13.5/10/9.6/9.4
Module0173	8	AT2G23660	LBD10	LBD10	31	14	1068	29182	1.0546e-12	0.451613	AT1G19890/AT3G47440/AT5G16100/AT4G21895/AT3G12160/AT1G60410/AT3G62230/AT4G14315/AT5G20100/AT3G28490/AT1G75870/AT1G80470/AT5G15030/AT1G49290	MGH3/TIP5;1/AT5G16100/AT4G21895/RABA4D/AT1G60410/DAF1/AT4G14315/AT5G20100/AT3G28490/AT1G75870/AT1G80470/AT5G15030/PEG2	0.144/0.124/0.079/0.122/0.103/0.068/0.134/0.05/0.059/0.054/0.058/0.078/0.041/0.054	99.9/67.5/41.1/39.5/32.4/24.4/22.1/18.9/17.5/15.4/13.2/11.4/11.3/10.8
Module0173	9	AT1G77980	AGL66	AGL66	31	14	1069	29182	1.068e-12	0.451613	AT1G19890/AT5G16100/AT3G12160/AT3G59960/AT4G21895/AT5G02110/AT5G15040/AT3G60975/AT3G28490/AT1G47389/AT1G75870/AT1G80470/AT5G20100/AT1G68610	MGH3/AT5G16100/RABA4D/SDG24/AT4G21895/CYCD7;1/AT5G15040/AT3G60975/AT3G28490/AT1G47389/AT1G75870/AT1G80470/AT5G20100/PCR11	0.108/0.08/0.108/0.074/0.088/0.092/0.043/0.047/0.052/0.031/0.051/0.074/0.042/0.066	57.1/43.3/36.3/33/21/17.4/15.6/15.6/14.6/13.1/10.5/10.2/9.6/9.1
Module0173	10	AT2G17180	DAZ1	DAZ1	31	12	655	29182	1.41443e-12	0.387097	AT1G49290/AT4G14315/AT2G45405/AT2G45403/AT1G19890/AT1G75870/AT4G21895/AT3G59960/AT5G63720/AT1G34095/AT5G15040/AT5G20100	PEG2/AT4G14315/AT2G45405/AT2G45403/MGH3/AT1G75870/AT4G21895/SDG24/KPL/AT1G34095/AT5G15040/AT5G20100	-0.109/0.069/-0.095/-0.094/0.08/-0.081/-0.087/0.055/0.048/-0.097/0.042/0.053	26.6/22.1/21.4/20.9/19.5/15.9/13.3/11.8/11.2/9.9/9.1/9
Module0173	11	AT5G55020	MYB120	ATMYB120, MYB120	31	11	592	29182	1.28042e-11	0.354839	AT2G45403/AT2G45405/AT5G16100/AT1G75870/AT3G47410/AT5G15030/AT2G17090/AT1G68610/AT1G80470/AT3G49450/AT1G55410	AT2G45403/AT2G45405/AT5G16100/AT1G75870/AT3G47410/AT5G15030/SSP/PCR11/AT1G80470/AT3G49450/AT1G55410	0.057/0.046/0.034/0.038/0.03/0.028/0.019/0.039/0.04/0.019/0.04	43.7/28.8/27.6/19.4/19.4/18.3/12.3/10.9/10.8/9.1/9.1
Module0173	12	AT1G35540	ARF14	ARF14	31	12	881	29182	4.43025e-11	0.387097	AT2G45405/AT2G45403/AT1G34095/AT2G17090/AT1G47495/AT1G31990/AT1G75870/AT4G11543/AT1G19890/AT3G47410/AT3G62230/AT4G21895	AT2G45405/AT2G45403/AT1G34095/SSP/AT1G47495/AT1G31990/AT1G75870/AT4G11543/MGH3/AT3G47410/DAF1/AT4G21895	0.232/0.212/0.322/0.116/0.088/0.227/-0.113/0.135/-0.08/0.067/-0.142/-0.087	98.2/82.2/80.2/62.9/43.8/32.8/24.5/17.9/16.8/13.2/13/10.8
Module0173	13	AT2G31215	AT2G31215	AT2G31215	31	13	1132	29182	4.52771e-11	0.419355	AT1G34095/AT5G02110/AT4G11543/AT5G15030/AT1G47389/AT1G31990/AT1G68610/AT2G45403/AT2G45405/AT5G20100/AT5G15040/AT1G49290/AT1G75870	AT1G34095/CYCD7;1/AT4G11543/AT5G15030/AT1G47389/AT1G31990/PCR11/AT2G45403/AT2G45405/AT5G20100/AT5G15040/PEG2/AT1G75870	-0.504/-0.369/-0.221/-0.096/-0.059/-0.178/-0.137/-0.093/-0.082/-0.065/-0.048/-0.073/-0.066	196.5/134.1/47.3/31.4/24.3/21/19.3/17.3/13.7/11.5/10.4/10.3/9
Module0173	14	AT4G35280	DAZ2	DAZ2	31	13	1237	29182	1.35578e-10	0.419355	AT2G45405/AT2G45403/AT1G34095/AT1G19890/AT1G47495/AT1G75870/AT5G16100/AT4G21895/AT1G49290/AT1G60410/AT3G60975/AT3G62230/AT4G11543	AT2G45405/AT2G45403/AT1G34095/MGH3/AT1G47495/AT1G75870/AT5G16100/AT4G21895/PEG2/AT1G60410/AT3G60975/DAF1/AT4G11543	-0.315/-0.256/-0.346/0.144/-0.076/-0.13/0.09/-0.138/-0.089/0.073/-0.063/-0.144/-0.114	157.6/104.9/81.8/44.3/29.5/28.2/23.9/22.9/13.2/13/12.7/11.9/11.6
Module0173	15	AT5G27090	AGL54	AGL54	31	11	869	29182	7.5317e-10	0.354839	AT1G34095/AT1G47389/AT5G20100/AT4G14315/AT2G45405/AT2G45403/AT1G31990/AT3G47440/AT4G11543/AT2G17090/AT3G60975	AT1G34095/AT1G47389/AT5G20100/AT4G14315/AT2G45405/AT2G45403/AT1G31990/TIP5;1/AT4G11543/SSP/AT3G60975	0.324/0.105/0.123/0.1/0.136/0.133/0.199/0.094/0.117/0.051/0.055	71/62.3/33/32.5/30.3/28.8/22.1/17.6/12/11.4/9.5
Module0173	16	AT5G60480	ZHD12	AtHB26, HB26, ZHD12	31	9	509	29182	1.99636e-09	0.290323	AT4G14315/AT5G20100/AT3G47440/AT1G19890/AT3G28490/AT5G63720/AT1G68610/AT3G60975/AT5G15040	AT4G14315/AT5G20100/TIP5;1/MGH3/AT3G28490/KPL/PCR11/AT3G60975/AT5G15040	0.08/0.066/0.054/0.044/0.042/0.034/0.064/0.031/0.025	76/35.8/22.1/16.4/15.2/14.9/13.9/10.9/9.1
Module0173	17	AT1G25330	HAF	CES, HAF	31	10	1053	29182	7.97134e-08	0.322581	AT4G14315/AT3G47440/AT1G19890/AT4G11543/AT5G20100/AT1G47495/AT3G47410/AT3G59960/AT5G15040/AT1G47389	AT4G14315/TIP5;1/MGH3/AT4G11543/AT5G20100/AT1G47495/AT3G47410/SDG24/AT5G15040/AT1G47389	0.059/0.063/0.057/0.079/0.046/0.029/0.039/0.038/0.03/-0.021	43.2/30.2/26.8/20.7/18.2/16.6/15.1/14.8/12.8/11.4
Module0173	18	AT3G22760	SOL1	SOL1	31	7	387	29182	1.36588e-07	0.225806	AT5G15030/AT1G60410/AT5G02110/AT4G21895/AT1G49290/AT5G16100/AT2G17090	AT5G15030/AT1G60410/CYCD7;1/AT4G21895/PEG2/AT5G16100/SSP	0.023/0.023/0.038/0.026/0.02/0.014/0.011	28.3/23.4/22.9/15.2/11.7/10.5/9.9
Module0173	19	AT2G42410	ZFP11	ATZFP11, ZFP11	31	8	678	29182	4.00737e-07	0.258065	AT4G14315/AT3G47440/AT1G19890/AT3G47410/AT3G60975/AT3G28490/AT1G47495/AT3G62230	AT4G14315/TIP5;1/MGH3/AT3G47410/AT3G60975/AT3G28490/AT1G47495/DAF1	-0.106/-0.124/-0.092/-0.072/-0.057/-0.06/-0.038/-0.113	58/48.5/30/21.4/16.1/14/12.7/11.7
Module0174	1	AT1G06160	ORA59	ERF59, ORA59	30	25	528	29182	2.03837e-39	0.833333	AT1G15125/AT3G04720/AT3G23550/AT5G61160/AT2G26020/AT4G16260/AT5G44420/AT5G44430/AT4G24350/AT2G26010/AT3G15356/AT3G49620/AT3G26200/AT4G27300/AT3G16530/AT1G59950/AT5G11670/AT5G10520/AT2G26650/AT1G52270/AT3G12500/AT3G61990/AT5G47130/AT2G43580/AT1G10990	AT1G15125/PR4/DTX18/ACT/PDF1.2b/AT4G16260/PDF1.2A/PDF1.2c/AT4G24350/PDF1.3/AT3G15356/DIN11/CYP71B22/AT4G27300/AT3G16530/AT1G59950/NADP-ME2/RBK1/KT1/AT1G52270/PR3/OMTF3/AT5G47130/AT2G43580/AT1G10990	0.383/0.321/0.345/0.398/0.376/0.336/0.45/0.395/0.187/0.349/0.231/0.267/0.191/0.132/0.193/0.123/0.081/0.111/0.084/0.084/0.102/0.051/0.04/0.04/0.035	Inf/Inf/Inf/Inf/273.2/263.6/223.5/210.6/190.3/163.3/155.4/148.3/124.9/114.1/105.7/103.8/95.7/93.9/76.3/41.9/35.4/21/13.9/10.4/10.1
Module0174	2	AT1G66370	MYB113	AtMYB113, MYB113	30	18	327	29182	3.71145e-28	0.6	AT5G44430/AT1G59950/AT5G44420/AT2G43580/AT4G24350/AT2G26020/AT3G49620/AT5G61160/AT3G23550/AT5G10520/AT3G15356/AT3G04720/AT2G26650/AT4G16260/AT3G16530/AT2G26010/AT5G11670/AT2G32400	PDF1.2c/AT1G59950/PDF1.2A/AT2G43580/AT4G24350/PDF1.2b/DIN11/ACT/DTX18/RBK1/AT3G15356/PR4/KT1/AT4G16260/AT3G16530/PDF1.3/NADP-ME2/GLR5	0.31/0.128/0.281/0.118/0.108/0.168/0.151/0.136/0.1/0.066/0.104/0.095/0.054/0.111/0.094/0.134/0.038/0.037	53.8/45.9/36.7/35.2/26.9/23.3/20.2/19.8/15.3/14.1/13.6/13.5/13.5/12.7/11/10.7/9.5/9.3
Module0174	3	AT4G06746	RAP2.9	DEAR5, RAP2.9	30	19	434	29182	5.97655e-28	0.633333	AT3G23550/AT5G61160/AT3G49620/AT1G15125/AT3G16530/AT4G16260/AT3G15356/AT5G10520/AT5G11670/AT1G52270/AT2G26650/AT1G59950/AT4G24350/AT3G04720/AT5G44430/AT3G26200/AT5G44420/AT2G43580/AT2G26020	DTX18/ACT/DIN11/AT1G15125/AT3G16530/AT4G16260/AT3G15356/RBK1/NADP-ME2/AT1G52270/KT1/AT1G59950/AT4G24350/PR4/PDF1.2c/CYP71B22/PDF1.2A/AT2G43580/PDF1.2b	0.199/0.226/0.179/0.139/0.125/0.121/0.108/0.067/0.046/0.073/0.053/0.058/0.063/0.067/0.1/0.062/0.099/0.042/0.074	121.7/110.9/58.6/45.7/39.2/31.2/30.3/29.8/27.7/27.3/26.8/20.6/19.6/14.3/12.7/12.2/10.3/10.2/10.2
Module0174	4	AT3G01970	WRKY45	ATWRKY45, WRKY45	30	15	706	29182	5.44844e-17	0.5	AT4G16260/AT5G61160/AT3G04720/AT3G49120/AT3G12500/AT3G49620/AT3G16530/AT5G44420/AT2G26010/AT5G44430/AT1G59950/AT4G24350/AT2G26020/AT3G15356/AT5G10520	AT4G16260/ACT/PR4/PRXCB/PR3/DIN11/AT3G16530/PDF1.2A/PDF1.3/PDF1.2c/AT1G59950/AT4G24350/PDF1.2b/AT3G15356/RBK1	0.188/0.145/0.12/0.08/0.095/0.118/0.09/0.129/0.113/0.112/0.049/0.047/0.078/0.063/0.038	69/43.8/41.3/25.4/25/24.8/19.7/16.2/14.9/14.8/14.1/10.9/10.5/10.2/9.8
Module0174	5	AT5G07100	WRKY26	WRKY26	30	14	581	29182	1.42924e-16	0.466667	AT1G15125/AT3G04720/AT5G11670/AT3G23550/AT4G27300/AT3G16530/AT5G44420/AT4G16260/AT5G61160/AT2G26020/AT3G15356/AT2G26650/AT2G26010/AT5G44430	AT1G15125/PR4/NADP-ME2/DTX18/AT4G27300/AT3G16530/PDF1.2A/AT4G16260/ACT/PDF1.2b/AT3G15356/KT1/PDF1.3/PDF1.2c	0.244/0.17/0.074/0.143/0.101/0.132/0.174/0.112/0.107/0.111/0.089/0.046/0.118/0.107	98.2/62/50.4/45.7/42/31.3/22/19.3/18.5/15.9/15.3/15.1/12.6/10.5
Module0174	6	AT3G15500	NAC3	ANAC055, ANAC55, ATNAC3, NAC055, NAC3	30	11	404	29182	1.34905e-13	0.366667	AT3G49620/AT3G23550/AT5G61160/AT3G04720/AT3G15356/AT5G10520/AT2G26010/AT5G44430/AT1G59950/AT5G44420/AT4G24350	DIN11/DTX18/ACT/PR4/AT3G15356/RBK1/PDF1.3/PDF1.2c/AT1G59950/PDF1.2A/AT4G24350	0.123/0.086/0.083/0.063/0.065/0.04/0.092/0.091/0.039/0.093/0.04	31.2/26.3/17.2/13.8/12.5/12/11.8/11.7/10.8/10.1/9.2
Module0174	7	AT1G29280	WRKY65	ATWRKY65, WRKY65	30	10	584	29182	2.0007e-10	0.333333	AT3G12500/AT4G16260/AT4G19810/AT2G43580/AT3G61990/AT2G26650/AT5G10520/AT3G04720/AT1G59950/AT5G61160	PR3/AT4G16260/ChiC/AT2G43580/OMTF3/KT1/RBK1/PR4/AT1G59950/ACT	0.109/0.122/0.092/-0.066/0.056/0.047/0.055/0.071/0.049/0.08	21.3/19.2/16.5/15/13.3/13.3/12.8/9.8/9.3/9.1
Module0174	8	AT2G43000	NAC042	ANAC042, AtJUB1, JUB1, NAC042	30	10	613	29182	3.20098e-10	0.333333	AT3G16530/AT3G04720/AT3G26200/AT4G16260/AT3G49120/AT1G10990/AT5G47130/AT3G12500/AT3G49620/AT5G11670	AT3G16530/PR4/CYP71B22/AT4G16260/PRXCB/AT1G10990/AT5G47130/PR3/DIN11/NADP-ME2	0.183/0.119/0.116/0.131/0.081/0.057/-0.045/0.067/0.078/0.029	81.5/43.2/40.2/36.5/27/22.4/15.9/13.6/11.9/11.2
Module0174	9	AT4G39250	RSM2	ATRL1, RL1, RSM2	30	8	326	29182	1.05217e-09	0.266667	AT3G23550/AT5G47130/AT3G26200/AT2G26010/AT5G44420/AT1G15125/AT3G15356/AT5G61610	DTX18/AT5G47130/CYP71B22/PDF1.3/PDF1.2A/AT1G15125/AT3G15356/AT5G61610	0.124/0.061/0.089/0.135/0.145/0.093/0.082/0.04	31.6/18.4/15.9/14.7/14/13.7/11.9/11.3
Module0174	10	AT1G33760	ERF022	ERF022	30	7	241	29182	4.15805e-09	0.233333	AT2G26020/AT5G44420/AT5G61160/AT5G44430/AT2G26010/AT5G10520/AT2G43580	PDF1.2b/PDF1.2A/ACT/PDF1.2c/PDF1.3/RBK1/AT2G43580	0.116/0.149/0.095/0.128/0.118/0.048/0.042	21/19.8/18.2/17.9/15.1/13.8/9.2
Module0174	11	AT1G10585	AT1G10585	AT1G10585	30	9	582	29182	4.62334e-09	0.3	AT3G49620/AT3G23550/AT5G44420/AT3G16530/AT2G26010/AT5G44430/AT3G15356/AT5G61160/AT4G24350	DIN11/DTX18/PDF1.2A/AT3G16530/PDF1.3/PDF1.2c/AT3G15356/ACT/AT4G24350	0.188/0.1/0.161/0.096/0.124/0.111/0.07/0.064/0.042	75.7/37.2/30.6/27.4/22.1/17.9/15.5/11.3/10.7
Module0174	12	AT1G48000	MYB112	AtMYB112, MYB112	30	7	274	29182	1.00861e-08	0.233333	AT2G43580/AT3G61990/AT3G12500/AT1G59950/AT2G26010/AT5G44430/AT2G26020	AT2G43580/OMTF3/PR3/AT1G59950/PDF1.3/PDF1.2c/PDF1.2b	0.075/0.058/0.082/0.051/0.106/0.105/0.087	23.9/18.7/15.8/12.7/11.1/11/10.8
Module0174	13	AT1G18570	MYB51	AtMYB51, BW51A, BW51B, HIG1, MYB51	30	9	685	29182	1.89018e-08	0.3	AT3G15356/AT3G16530/AT4G27300/AT3G23550/AT1G10990/AT3G04720/AT1G15125/AT5G61160/AT3G26200	AT3G15356/AT3G16530/AT4G27300/DTX18/AT1G10990/PR4/AT1G15125/ACT/CYP71B22	0.23/0.175/0.1/0.106/0.07/0.1/0.105/0.084/0.07	96.7/55/42.1/25.9/23.7/22.5/19.4/11.9/11.3
Module0174	14	AT5G56840	AT5G56840	AT5G56840	30	8	522	29182	4.11419e-08	0.266667	AT3G16530/AT3G15356/AT2G43580/AT1G15125/AT3G12500/AT1G52270/AT1G10990/AT5G11670	AT3G16530/AT3G15356/AT2G43580/AT1G15125/PR3/AT1G52270/AT1G10990/NADP-ME2	0.099/0.071/-0.047/0.066/-0.056/0.043/0.037/0.026	24.6/13.3/12.8/10.7/10.1/10/9.7/9.5
Module0174	15	AT3G16770	RAP2.3	ATEBP, EBP, ERF72, RAP2.3	30	11	1361	29182	5.24884e-08	0.366667	AT3G04720/AT4G16260/AT5G44430/AT2G26020/AT5G44420/AT2G26010/AT4G27300/AT3G12500/AT3G26200/AT5G10520/AT5G61160	PR4/AT4G16260/PDF1.2c/PDF1.2b/PDF1.2A/PDF1.3/AT4G27300/PR3/CYP71B22/RBK1/ACT	0.133/0.12/0.145/0.12/0.154/0.13/0.044/0.058/0.057/0.031/0.05	82.7/47.5/39.8/39.6/36.9/31.7/17.7/15.8/15.7/10.7/9.5
Module0174	16	AT3G23230	TDR1	AtERF98, AtTDR1, ERF98, TDR1	30	6	269	29182	2.8613e-07	0.2	AT3G15356/AT3G23550/AT5G61160/AT3G16530/AT3G49620/AT3G49120	AT3G15356/DTX18/ACT/AT3G16530/DIN11/PRXCB	0.115/0.103/0.102/0.095/0.108/0.059	23.5/23.4/16.2/15.9/15.3/10.3
Module0174	17	AT3G49940	LBD38	LBD38	30	8	683	29182	3.20862e-07	0.266667	AT3G49620/AT2G26020/AT5G44420/AT5G44430/AT2G26650/AT2G26010/AT5G11670/AT3G04720	DIN11/PDF1.2b/PDF1.2A/PDF1.2c/KT1/PDF1.3/NADP-ME2/PR4	0.159/0.158/0.17/0.153/0.054/0.152/0.043/0.081	24/22.2/15.1/14.8/14.4/14.4/12.8/10.8
Module0174	18	AT5G13080	WRKY75	ATWRKY75, WRKY75	30	7	505	29182	6.42965e-07	0.233333	AT4G16260/AT3G49620/AT1G59950/AT5G10520/AT3G49120/AT3G04720/AT4G27300	AT4G16260/DIN11/AT1G59950/RBK1/PRXCB/PR4/AT4G27300	0.256/0.142/0.079/0.07/0.062/0.061/-0.042	118.5/33/33/28.7/14.2/10.7/10
Module0174	19	AT5G56960	AT5G56960	AT5G56960	30	7	531	29182	8.99152e-07	0.233333	AT3G23550/AT5G11670/AT3G49620/AT4G27300/AT3G15356/AT3G16530/AT2G26650	DTX18/NADP-ME2/DIN11/AT4G27300/AT3G15356/AT3G16530/KT1	0.135/0.052/0.134/0.074/0.103/0.094/0.04	32.6/20.4/19.1/18.4/15.8/13/9.3
Module0175	1	AT2G22770	NAI1	NAI1	32	29	713	29182	4.70148e-44	0.90625	AT1G14120/AT1G54010/AT3G09260/AT3G15950/AT3G16420/AT3G16430/AT3G16450/AT3G16460/AT3G20370/AT4G27860/AT3G16400/AT5G23820/AT5G24290/AT1G76790/AT1G54030/AT2G39310/AT5G26280/AT5G26260/AT3G59340/AT1G22550/AT3G48350/AT1G52100/AT4G23670/AT2G04100/AT1G78660/AT4G11320/AT4G23680/AT5G02170/AT2G34490	AtDAO2/GLL23/PYK10/NAI2/PBPI/PBPII/JAL33/JAL34/AT3G20370/MEB1/NSP1/ML3/MEB2/IGMT5/NUC/JAL22/AT5G26280/AT5G26260/AT3G59340/NPF5.16/CEP3/AT1G52100/AT4G23670/AT2G04100/GGH1/CP2/AT4G23680/AT5G02170/CYP710A2	0.298/0.404/0.441/0.466/0.447/0.273/0.376/0.388/0.382/0.225/0.295/0.281/0.172/0.242/0.122/0.268/0.228/0.232/0.128/0.108/0.111/0.167/0.108/0.079/0.047/0.116/0.112/0.067/0.042	Inf/Inf/Inf/Inf/Inf/Inf/Inf/Inf/Inf/Inf/302.4/266.9/197.4/195/171.9/163.7/147/146.5/105.7/62.3/54/52.3/42.7/33.3/31.6/22.6/20.2/19.3/9
Module0175	2	AT1G62975	AT1G62975	AT1G62975	32	21	475	29182	1.95251e-30	0.65625	AT1G14120/AT3G16400/AT1G70890/AT3G59340/AT1G73330/AT2G34490/AT3G16420/AT5G23820/AT4G23670/AT1G22550/AT3G16460/AT3G48350/AT3G15950/AT3G09260/AT5G24290/AT3G16430/AT3G20370/AT5G26260/AT1G78660/AT3G16450/AT4G27860	AtDAO2/NSP1/MLP43/AT3G59340/DR4/CYP710A2/PBPI/ML3/AT4G23670/NPF5.16/JAL34/CEP3/NAI2/PYK10/MEB2/PBPII/AT3G20370/AT5G26260/GGH1/JAL33/MEB1	0.127/0.128/0.136/0.083/0.172/0.09/0.114/0.102/0.088/0.072/0.088/0.075/0.084/0.113/0.051/0.06/0.067/0.074/0.029/0.068/0.036	61.4/59.6/51.8/45.5/41.3/37.8/37.5/37.3/28.9/28.5/26.5/25.5/24.8/24.3/18.7/18.4/17.6/16/12.4/12.1/9.2
Module0175	3	AT5G40350	MYB24	AtMYB24, MYB24	32	16	449	29182	3.62765e-21	0.5	AT1G14120/AT3G16420/AT5G26260/AT3G20370/AT3G09260/AT1G22550/AT3G16450/AT1G73330/AT3G16400/AT3G15950/AT5G23820/AT1G54010/AT1G76790/AT4G23680/AT4G23670/AT3G16460	AtDAO2/PBPI/AT5G26260/AT3G20370/PYK10/NPF5.16/JAL33/DR4/NSP1/NAI2/ML3/GLL23/IGMT5/AT4G23680/AT4G23670/JAL34	-0.168/-0.168/-0.168/-0.141/-0.196/-0.113/-0.158/-0.209/-0.125/-0.126/-0.117/-0.129/-0.108/-0.154/-0.095/-0.097	28.3/21.5/21/20.2/19.3/18.4/16.5/16.2/15.3/14.8/13.2/11.5/11.1/10.3/9.3/9
Module0175	4	AT5G17490	RGL3	AtRGL3, RGL3	32	16	612	29182	5.08288e-19	0.5	AT5G23820/AT1G78660/AT1G76790/AT1G54010/AT3G16400/AT3G15950/AT4G11320/AT1G54030/AT4G27860/AT5G26280/AT1G70830/AT3G16420/AT3G09260/AT3G16460/AT1G22550/AT5G02170	ML3/GGH1/IGMT5/GLL23/NSP1/NAI2/CP2/NUC/MEB1/AT5G26280/MLP28/PBPI/PYK10/JAL34/NPF5.16/AT5G02170	0.11/0.047/0.091/0.103/0.084/0.082/0.113/0.042/0.054/0.079/0.087/0.075/0.092/0.068/0.047/0.053	36.9/27.2/24.8/23.2/22.5/20.3/18.5/18.1/17.6/16.1/14.2/14.2/14.1/13.8/10.7/10.7
Module0175	5	AT5G57150	AT5G57150	AT5G57150	32	18	973	29182	6.75182e-19	0.5625	AT3G16400/AT3G16420/AT1G76790/AT3G48350/AT1G54030/AT1G54010/AT4G23670/AT3G15950/AT5G23820/AT3G09260/AT1G70890/AT1G78660/AT3G20370/AT4G27860/AT1G22550/AT4G23680/AT3G16450/AT3G16460	NSP1/PBPI/IGMT5/CEP3/NUC/GLL23/AT4G23670/NAI2/ML3/PYK10/MLP43/GGH1/AT3G20370/MEB1/NPF5.16/AT4G23680/JAL33/JAL34	0.188/0.196/0.155/0.127/0.077/0.151/0.119/0.121/0.116/0.138/0.104/0.041/0.078/0.058/0.065/0.113/0.085/0.069	66.7/57.5/43.4/37.3/37.2/30.6/27.8/26.9/25.6/19.4/16.3/13.5/12.8/12.6/12.5/11.1/9.9/9
Module0175	6	AT1G66370	MYB113	AtMYB113, MYB113	32	12	327	29182	5.91822e-16	0.375	AT4G27860/AT1G76790/AT1G14120/AT1G54010/AT1G54030/AT3G09260/AT4G11320/AT2G39310/AT3G16450/AT3G16400/AT5G26280/AT1G73330	MEB1/IGMT5/AtDAO2/GLL23/NUC/PYK10/CP2/JAL22/JAL33/NSP1/AT5G26280/DR4	0.112/0.149/0.136/0.139/0.057/0.137/0.134/0.106/0.099/0.079/0.085/0.117	42.6/38.8/35.8/25/20.1/18.3/15.5/13.9/12.7/12.2/11.1/10.3
Module0175	7	AT3G58710	WRKY69	ATWRKY69, WRKY69	32	12	374	29182	2.95321e-15	0.375	AT1G76790/AT5G02170/AT1G22550/AT1G54030/AT3G16460/AT1G78660/AT4G27860/AT3G16430/AT3G16450/AT3G59340/AT1G14120/AT3G16420	IGMT5/AT5G02170/NPF5.16/NUC/JAL34/GGH1/MEB1/PBPII/JAL33/AT3G59340/AtDAO2/PBPI	0.102/0.091/0.076/0.05/0.092/0.042/0.06/0.07/0.096/0.055/0.072/0.075	19.8/19.4/17.3/16.5/16/14.3/14/13.5/12.8/11.5/11.2/9.4
Module0175	8	AT5G60890	MYB34	AtATR1, ATMYB34, ATR1, MYB34	32	13	626	29182	4.30468e-14	0.40625	AT1G76790/AT4G11320/AT1G14120/AT5G23820/AT3G09260/AT3G16400/AT5G24290/AT2G34490/AT3G48350/AT4G23670/AT3G15950/AT3G16420/AT1G54030	IGMT5/CP2/AtDAO2/ML3/PYK10/NSP1/MEB2/CYP710A2/CEP3/AT4G23670/NAI2/PBPI/NUC	0.231/0.173/0.107/0.104/0.127/0.086/0.061/0.074/0.074/0.08/0.077/0.065/0.031	133.2/36.8/32.9/29/23.2/20.5/19.7/19.6/18.6/18.1/15.8/9.8/9.4
Module0175	9	AT1G29280	WRKY65	ATWRKY65, WRKY65	32	12	584	29182	5.7852e-13	0.375	AT3G16450/AT5G26260/AT3G16430/AT1G76790/AT3G16420/AT3G15950/AT3G16460/AT1G73330/AT3G09260/AT2G39310/AT5G26280/AT3G20370	JAL33/AT5G26260/PBPII/IGMT5/PBPI/NAI2/JAL34/DR4/PYK10/JAL22/AT5G26280/AT3G20370	0.162/0.149/0.099/0.106/0.114/0.098/0.094/0.14/0.12/0.107/0.095/0.073	41.3/39.7/31.3/25.1/24.5/21.6/19.9/18/17.9/17.7/17.5/13.6
Module0175	10	AT2G36080	NGAL1	ABS2, NGAL1	32	12	775	29182	1.56932e-11	0.375	AT4G27860/AT3G16460/AT5G23820/AT1G54010/AT3G09260/AT3G16420/AT3G20370/AT3G15950/AT1G54030/AT1G70890/AT3G16400/AT1G76790	MEB1/JAL34/ML3/GLL23/PYK10/PBPI/AT3G20370/NAI2/NUC/MLP43/NSP1/IGMT5	0.073/0.099/0.097/0.108/0.118/0.086/0.072/0.074/0.037/0.074/0.065/0.065	28.7/26.7/26.6/23.6/21.2/17.3/16.4/15.8/13.8/12.8/12.8/12.2
Module0175	11	AT4G08150	KNAT1	BP, BP1, KNAT1	32	11	610	29182	2.63844e-11	0.34375	AT2G39310/AT3G09260/AT1G73330/AT3G16430/AT4G23670/AT3G16450/AT2G34490/AT3G16400/AT4G11320/AT5G26280/AT1G14120	JAL22/PYK10/DR4/PBPII/AT4G23670/JAL33/CYP710A2/NSP1/CP2/AT5G26280/AtDAO2	0.152/0.12/0.129/0.067/0.077/0.093/0.059/0.062/0.087/0.063/0.052	44.7/22.9/19.5/18.7/18.3/18/14/12.1/10.9/10.1/9.2
Module0175	12	AT5G51790	AT5G51790	AT5G51790	32	8	256	29182	2.75671e-10	0.25	AT4G23670/AT2G39310/AT1G70890/AT1G73330/AT2G34490/AT3G16450/AT3G16460/AT4G11320	AT4G23670/JAL22/MLP43/DR4/CYP710A2/JAL33/JAL34/CP2	0.085/0.1/0.086/0.119/0.062/0.079/0.064/0.086	23.2/20.7/18.4/17.6/16/13.9/12.5/11.1
Module0175	13	AT4G37850	AT4G37850	AT4G37850	32	11	827	29182	6.6412e-10	0.34375	AT5G02170/AT5G26260/AT3G59340/AT1G78660/AT1G22550/AT5G26280/AT1G14120/AT1G73330/AT4G11320/AT5G23820/AT3G20370	AT5G02170/AT5G26260/AT3G59340/GGH1/NPF5.16/AT5G26280/AtDAO2/DR4/CP2/ML3/AT3G20370	0.161/0.176/0.107/0.064/0.086/0.116/0.086/0.135/-0.094/0.065/0.061	66.8/53.3/46.8/36.2/25/24.7/17.8/16.3/9.9/9.9/9.3
Module0175	14	AT1G12540	AT1G12540	AT1G12540	32	7	197	29182	1.67515e-09	0.21875	AT5G26260/AT3G48350/AT3G20370/AT4G27860/AT1G78660/AT5G26280/AT3G16430	AT5G26260/CEP3/AT3G20370/MEB1/GGH1/AT5G26280/PBPII	-0.215/-0.139/-0.145/-0.105/0.072/-0.156/-0.12	16.4/11.2/10.4/10/9.5/9.3/9.3
Module0175	15	AT2G29660	AT2G29660	AT2G29660	32	10	736	29182	3.82833e-09	0.3125	AT2G34490/AT4G11320/AT1G73330/AT3G09260/AT3G15950/AT3G16420/AT3G16450/AT1G54010/AT3G48350/AT5G26260	CYP710A2/CP2/DR4/PYK10/NAI2/PBPI/JAL33/GLL23/CEP3/AT5G26260	0.116/0.179/0.192/0.149/0.102/0.091/0.095/0.09/0.057/0.071	37.9/32.4/31.5/25.7/22.5/15/14.2/13/9.5/9.2
Module0175	16	AT5G60120	TOE2	TOE2	32	10	802	29182	8.6723e-09	0.3125	AT3G09260/AT3G16420/AT2G39310/AT3G20370/AT3G15950/AT3G16450/AT3G16400/AT3G16460/AT4G23680/AT3G16430	PYK10/PBPI/JAL22/AT3G20370/NAI2/JAL33/NSP1/JAL34/AT4G23680/PBPII	0.243/0.178/0.186/0.138/0.139/0.153/0.095/0.095/0.138/0.071	43.7/35.9/32.2/29/26.9/23.1/13.5/12.7/12.5/10.4
Module0175	17	AT4G29930	AT4G29930	AT4G29930	32	8	414	29182	1.19769e-08	0.25	AT1G76790/AT1G14120/AT4G11320/AT1G78660/AT2G34490/AT1G73330/AT5G24290/AT3G16460	IGMT5/AtDAO2/CP2/GGH1/CYP710A2/DR4/MEB2/JAL34	0.173/0.13/0.17/0.05/0.073/0.133/0.054/0.064	72.9/46.2/34.3/26.6/18.5/18.4/15.1/10.5
Module0175	18	AT5G03150	JKD	JKD	32	8	449	29182	2.246e-08	0.25	AT1G70830/AT2G34490/AT4G11320/AT3G16400/AT1G70890/AT2G39310/AT1G54010/AT3G09260	MLP28/CYP710A2/CP2/NSP1/MLP43/JAL22/GLL23/PYK10	0.163/0.081/0.134/0.085/0.091/0.08/0.071/0.082	37/20.8/19.9/17.7/15.8/10.7/9/9
Module0175	19	AT2G46680	HB-7	ATHB-7, ATHB7, HB-7	32	9	782	29182	1.09828e-07	0.28125	AT4G23670/AT3G09260/AT2G39310/AT3G16450/AT1G73330/AT3G15950/AT3G20370/AT3G16460/AT2G34490	AT4G23670/PYK10/JAL22/JAL33/DR4/NAI2/AT3G20370/JAL34/CYP710A2	0.098/0.121/0.099/0.094/0.119/0.066/0.061/0.061/0.048	29.3/23/19.4/18.2/16.6/12.9/12.1/11/9.4
Module0175	20	AT4G24540	AGL24	AGL24	32	8	571	29182	1.42297e-07	0.25	AT1G52100/AT3G20370/AT1G54010/AT4G23680/AT3G15950/AT1G73330/AT3G59340/AT5G26280	AT1G52100/AT3G20370/GLL23/AT4G23680/NAI2/DR4/AT3G59340/AT5G26280	-0.141/-0.077/-0.062/-0.077/-0.052/0.076/-0.033/-0.05	43.8/27.3/12.2/11.8/11.7/9.8/9.7/9.5
Module0175	21	AT3G53370	AT3G53370	AT3G53370	32	10	1179	29182	3.19326e-07	0.3125	AT4G27860/AT1G78660/AT3G16400/AT1G73330/AT3G16460/AT1G70890/AT1G70830/AT1G54030/AT5G26260/AT5G23820	MEB1/GGH1/NSP1/DR4/JAL34/MLP43/MLP28/NUC/AT5G26260/ML3	0.089/0.052/0.089/0.12/0.071/0.076/0.08/0.032/0.065/0.058	38.2/28.1/21.1/14.8/13/12.3/10.3/9.5/9.2/9.1
Module0176	1	AT4G29930	AT4G29930	AT4G29930	32	25	414	29182	9.29685e-41	0.78125	AT4G13290/AT5G37990/AT5G38030/AT5G38020/AT4G14060/AT4G13280/AT1G70850/AT2G01520/AT1G77520/AT3G26460/AT2G01530/AT3G45680/AT2G16005/AT5G04370/AT5G63590/AT3G29630/AT4G11190/AT1G14240/AT5G10230/AT1G60470/AT3G62740/AT4G29270/AT1G72140/AT2G46535/AT5G63595	CYP71A19/CIMT1/AT5G38030/AT5G38020/AT4G14060/TPS12/MLP34/ZCE1/AT1G77520/AT3G26460/ZCE2/NPF2.3/ROSY1/NAMT1/FLS3/AT3G29630/AT4G11190/APY3/ANNAT7/GolS4/BGLU7/AT4G29270/NPF5.12/AT2G46535/FLS4	0.151/0.217/0.129/0.171/0.128/0.122/0.152/0.179/0.122/0.146/0.095/0.092/0.13/0.072/0.069/0.049/0.089/0.081/0.068/0.075/0.075/0.056/0.064/0.038/0.031	86.5/82.7/73.3/57.7/57.1/56.7/49.6/49.6/46.5/41.3/27.5/26.4/25.9/25.8/25/23.4/23.2/22.6/21.9/16.6/15.8/14.4/12.7/9.6/9
Module0176	2	AT5G60890	MYB34	AtATR1, ATMYB34, ATR1, MYB34	32	26	626	29182	1.9918e-38	0.8125	AT4G13290/AT1G77520/AT4G29270/AT4G11190/AT1G18140/AT3G62740/AT3G45680/AT5G38020/AT4G13280/AT1G14240/AT3G29630/AT5G37990/AT3G26460/AT2G01520/AT2G16005/AT1G72140/AT5G10230/AT5G38030/AT4G14060/AT5G04370/AT4G22230/AT1G70850/AT5G63590/AT2G46535/AT1G77530/AT1G60470	CYP71A19/AT1G77520/AT4G29270/AT4G11190/LAC1/BGLU7/NPF2.3/AT5G38020/TPS12/APY3/AT3G29630/CIMT1/AT3G26460/ZCE1/ROSY1/NPF5.12/ANNAT7/AT5G38030/AT4G14060/NAMT1/AT4G22230/MLP34/FLS3/AT2G46535/AT1G77530/GolS4	0.157/0.158/0.118/0.147/0.116/0.12/0.112/0.132/0.09/0.092/0.053/0.12/0.115/0.124/0.121/0.085/0.067/0.066/0.065/0.054/0.057/0.075/0.043/0.039/0.049/0.055	96.7/79.1/63.4/62.9/53.4/40/39.7/36.4/32.5/30.5/28.2/27/26.8/25.3/23.3/22.9/22.4/20.4/16/15.5/14/13.3/10.6/10.1/9.9/9.6
Module0176	3	AT1G35240	ARF20	ARF20	32	20	588	29182	1.5933e-26	0.625	AT4G13280/AT4G14060/AT5G37990/AT1G14240/AT3G62740/AT5G04370/AT1G70850/AT1G77530/AT4G13290/AT3G26460/AT1G60470/AT5G38020/AT2G01520/AT1G77520/AT3G54310/AT5G38030/AT1G72140/AT5G63590/AT1G24130/AT2G16005	TPS12/AT4G14060/CIMT1/APY3/BGLU7/NAMT1/MLP34/AT1G77530/CYP71A19/AT3G26460/GolS4/AT5G38020/ZCE1/AT1G77520/AT3G54310/AT5G38030/NPF5.12/FLS3/AT1G24130/ROSY1	0.293/0.249/0.271/0.167/0.181/0.118/0.177/0.128/0.116/0.162/0.132/0.151/0.168/0.11/0.052/0.084/0.091/0.066/0.05/0.112	159.5/107.3/64.9/47.5/44/34.6/33.8/30.2/26.4/25.7/24.8/23.1/22.5/19.4/18.5/16.3/12.9/11.9/10.3/10.1
Module0176	4	AT2G22770	NAI1	NAI1	32	19	713	29182	4.79407e-23	0.59375	AT5G38020/AT1G72140/AT1G77520/AT4G29270/AT5G38030/AT5G37990/AT1G70850/AT4G14060/AT1G77530/AT4G11190/AT4G22230/AT2G01530/AT1G18140/AT1G14240/AT2G01520/AT3G26460/AT5G04370/AT2G16005/AT3G45680	AT5G38020/NPF5.12/AT1G77520/AT4G29270/AT5G38030/CIMT1/MLP34/AT4G14060/AT1G77530/AT4G11190/AT4G22230/ZCE2/LAC1/APY3/ZCE1/AT3G26460/NAMT1/ROSY1/NPF2.3	0.183/0.122/0.107/0.079/0.079/0.115/0.099/0.068/0.065/0.071/0.058/0.06/0.051/0.05/0.073/0.064/0.04/0.064/0.044	90.7/60.8/49.8/38.7/38.3/33.1/29.5/23/22.3/20.3/18.9/15.4/14.7/12.5/12.3/11.8/11.3/9.4/9
Module0176	5	AT4G25410	AT4G25410	AT4G25410	32	14	273	29182	1.14072e-20	0.4375	AT2G16005/AT5G37990/AT1G72140/AT1G77520/AT4G11190/AT1G77530/AT1G14240/AT3G26460/AT5G38020/AT2G01520/AT1G18140/AT5G38030/AT3G45680/AT5G04370	ROSY1/CIMT1/NPF5.12/AT1G77520/AT4G11190/AT1G77530/APY3/AT3G26460/AT5G38020/ZCE1/LAC1/AT5G38030/NPF2.3/NAMT1	0.231/0.142/0.103/0.098/0.098/0.083/0.077/0.095/0.092/0.1/0.059/0.051/0.061/0.048	67/30.4/26.6/25.5/23.5/21.7/17.3/15.3/14.8/13.7/11.6/10.4/10.2/10.2
Module0176	6	AT5G51780	AT5G51780	AT5G51780	32	17	744	29182	2.68708e-19	0.53125	AT1G70850/AT4G11190/AT2G01530/AT1G72140/AT2G01520/AT4G29270/AT5G38030/AT1G77530/AT1G18140/AT4G22230/AT4G14060/AT3G26460/AT1G14240/AT2G16005/AT5G37990/AT5G63590/AT5G38020	MLP34/AT4G11190/ZCE2/NPF5.12/ZCE1/AT4G29270/AT5G38030/AT1G77530/LAC1/AT4G22230/AT4G14060/AT3G26460/APY3/ROSY1/CIMT1/FLS3/AT5G38020	0.295/0.209/0.159/0.148/0.191/0.106/0.104/0.112/0.104/0.089/0.084/0.102/0.074/0.106/0.09/0.052/0.085	122.6/82/50.8/43.6/38.4/33.7/32.6/31.3/28.1/21.5/17.3/14.2/13.2/12.1/10.3/10.3/10.2
Module0176	7	AT3G60490	ERF35	ERF35	32	13	333	29182	1.25817e-17	0.40625	AT2G01520/AT5G37990/AT1G77520/AT1G14240/AT2G16005/AT4G11190/AT4G14060/AT1G77530/AT2G01530/AT4G22230/AT1G18140/AT4G29270/AT3G26460	ZCE1/CIMT1/AT1G77520/APY3/ROSY1/AT4G11190/AT4G14060/AT1G77530/ZCE2/AT4G22230/LAC1/AT4G29270/AT3G26460	0.11/0.102/0.077/0.067/0.094/0.066/0.059/0.057/0.061/0.052/0.052/0.048/0.071	17.3/17.1/16.9/14.1/12.5/11.7/11.4/11.4/10.5/10.3/10/9.8/9.4
Module0176	8	AT4G22070	WRKY31	ATWRKY31, WRKY31	32	14	512	29182	7.75424e-17	0.4375	AT5G38030/AT5G38020/AT1G60470/AT1G77520/AT2G01520/AT5G10230/AT3G26460/AT5G37990/AT2G16005/AT1G77530/AT4G14060/AT3G29630/AT5G63590/AT4G13290	AT5G38030/AT5G38020/GolS4/AT1G77520/ZCE1/ANNAT7/AT3G26460/CIMT1/ROSY1/AT1G77530/AT4G14060/AT3G29630/FLS3/CYP71A19	0.076/0.107/0.083/0.075/0.102/0.057/0.083/0.079/0.084/0.054/0.055/0.029/0.038/0.042	32.7/28.8/25/22.7/20.9/19.5/17.5/14.6/14.2/14.1/13.8/10.9/9.9/9.1
Module0176	9	AT5G65790	MYB68	ATMYB68, MYB68	32	13	393	29182	1.08403e-16	0.40625	AT4G13280/AT5G63590/AT4G13290/AT2G01520/AT1G70850/AT4G14060/AT4G29270/AT4G11190/AT2G46535/AT2G01530/AT5G38030/AT1G24130/AT5G37990	TPS12/FLS3/CYP71A19/ZCE1/MLP34/AT4G14060/AT4G29270/AT4G11190/AT2G46535/ZCE2/AT5G38030/AT1G24130/CIMT1	0.152/0.104/0.12/0.178/0.15/0.094/0.078/0.092/0.062/0.082/0.06/0.043/0.087	58/37.4/36.7/32.9/32.2/21/18.7/16.3/16.3/14.1/11.1/9.9/9.5
Module0176	10	AT2G44940	ERF34	ERF34	32	14	540	29182	1.62267e-16	0.4375	AT1G77530/AT5G37990/AT4G13290/AT1G77520/AT2G46535/AT3G45680/AT3G29630/AT4G13280/AT5G10230/AT1G24130/AT5G04370/AT3G62740/AT2G16005/AT4G23496	AT1G77530/CIMT1/CYP71A19/AT1G77520/AT2G46535/NPF2.3/AT3G29630/TPS12/ANNAT7/AT1G24130/NAMT1/BGLU7/ROSY1/SP1L5	0.1/0.124/0.078/0.081/0.056/0.078/0.043/0.066/0.059/0.045/0.054/0.069/0.089/0.048	34.3/26/22.2/19.5/18.8/17.8/17/16.3/15.9/14.9/13.8/12.5/11.7/11.7
Module0176	11	AT2G29660	AT2G29660	AT2G29660	32	15	736	29182	3.50924e-16	0.46875	AT1G77520/AT4G11190/AT1G77530/AT2G01520/AT5G37990/AT4G13290/AT3G45680/AT4G29270/AT4G13280/AT3G62740/AT5G38030/AT5G63590/AT3G29630/AT1G18140/AT5G38020	AT1G77520/AT4G11190/AT1G77530/ZCE1/CIMT1/CYP71A19/NPF2.3/AT4G29270/TPS12/BGLU7/AT5G38030/FLS3/AT3G29630/LAC1/AT5G38020	0.114/0.103/0.083/0.115/0.104/0.068/0.075/0.061/0.064/0.075/0.057/0.05/0.037/0.054/0.073	34.2/25.8/21.9/17.9/17/15.7/15.2/14.8/13.7/13.5/13/11.6/11.4/10.1/9.7
Module0176	12	AT1G62975	AT1G62975	AT1G62975	32	13	475	29182	1.25406e-15	0.40625	AT1G72140/AT2G01530/AT5G04370/AT4G11190/AT5G38020/AT3G26460/AT1G77530/AT3G62740/AT1G77520/AT5G38030/AT4G29270/AT5G10230/AT5G37990	NPF5.12/ZCE2/NAMT1/AT4G11190/AT5G38020/AT3G26460/AT1G77530/BGLU7/AT1G77520/AT5G38030/AT4G29270/ANNAT7/CIMT1	0.165/0.101/0.078/0.088/0.102/0.089/0.06/0.065/0.059/0.049/0.041/0.036/0.059	108.9/42.9/41.8/31.2/29/22/18.9/16.3/15.6/15.2/11.1/9.2/9.1
Module0176	13	AT5G51790	AT5G51790	AT5G51790	32	10	256	29182	1.23241e-13	0.3125	AT1G72140/AT2G16005/AT4G13290/AT5G37990/AT3G45680/AT3G26460/AT1G70850/AT4G29270/AT4G11190/AT5G10230	NPF5.12/ROSY1/CYP71A19/CIMT1/NPF2.3/AT3G26460/MLP34/AT4G29270/AT4G11190/ANNAT7	0.107/0.12/0.07/0.089/0.067/0.085/0.077/0.051/0.063/0.043	40.4/26.5/22.9/17.4/17.2/17.1/16/14.5/14.3/11
Module0176	14	AT4G25400	AT4G25400	AT4G25400	32	12	629	29182	1.38085e-12	0.375	AT5G38020/AT5G37990/AT1G14240/AT2G01520/AT5G38030/AT3G26460/AT1G77530/AT2G16005/AT5G10230/AT4G29270/AT3G45680/AT1G72140	AT5G38020/CIMT1/APY3/ZCE1/AT5G38030/AT3G26460/AT1G77530/ROSY1/ANNAT7/AT4G29270/NPF2.3/NPF5.12	0.243/0.19/0.118/0.158/0.088/0.127/0.091/0.133/0.07/0.071/0.085/0.083	63.6/35.3/26.2/21.7/19.4/17.7/17.1/15.3/13.2/12.8/12.7/11.6
Module0176	15	AT3G49760	bZIP5	AtbZIP5, bZIP5	32	9	237	29182	3.14703e-12	0.28125	AT4G23496/AT5G10230/AT3G29630/AT4G14060/AT1G60470/AT5G37990/AT1G77520/AT3G62740/AT4G29270	SP1L5/ANNAT7/AT3G29630/AT4G14060/GolS4/CIMT1/AT1G77520/BGLU7/AT4G29270	0.119/0.098/0.067/0.105/0.113/0.117/0.078/0.079/0.057	43.7/27.5/26.6/24.2/22.7/15.8/12.4/11/9.4
Module0176	16	AT4G11880	XAL2	AGL14, XAL2	32	10	421	29182	1.70665e-11	0.3125	AT4G13280/AT4G14060/AT2G01520/AT1G14240/AT3G54310/AT4G13290/AT4G29270/AT3G62740/AT3G26460/AT5G38020	TPS12/AT4G14060/ZCE1/APY3/AT3G54310/CYP71A19/AT4G29270/BGLU7/AT3G26460/AT5G38020	0.196/0.144/0.136/0.087/0.043/0.078/0.066/0.084/0.085/0.077	123.7/62.8/25/22.4/21.2/20.4/17.2/16.9/12.5/10.9
Module0176	17	AT2G14210	AtANR1	AGL44, ANR1, AtANR1	32	11	680	29182	8.39418e-11	0.34375	AT4G11190/AT5G37990/AT3G26460/AT5G38020/AT2G16005/AT4G14060/AT1G14240/AT4G29270/AT5G63595/AT1G18140/AT4G22230	AT4G11190/CIMT1/AT3G26460/AT5G38020/ROSY1/AT4G14060/APY3/AT4G29270/FLS4/LAC1/AT4G22230	-0.115/-0.122/-0.115/-0.097/-0.095/-0.056/-0.056/-0.045/-0.031/-0.044/-0.042	44/31.3/29.9/22.6/16.6/13.9/13.1/11.6/10.5/9.7/9.2
Module0176	18	AT1G68880	AT1G68880	AtbZIP, bZIP	32	10	533	29182	1.70893e-10	0.3125	AT4G14060/AT2G16005/AT2G01520/AT3G26460/AT1G72140/AT5G10230/AT2G46535/AT1G18140/AT5G37990/AT1G77520	AT4G14060/ROSY1/ZCE1/AT3G26460/NPF5.12/ANNAT7/AT2G46535/LAC1/CIMT1/AT1G77520	0.107/0.138/0.12/0.101/0.076/0.055/0.044/0.055/0.079/0.056	35.3/25.8/20.1/18/15.6/12.9/11.2/10.7/10.5/9.3
Module0176	19	AT1G31050	AT1G31050	AT1G31050	32	9	387	29182	2.47778e-10	0.28125	AT2G01530/AT4G13290/AT2G01520/AT1G60470/AT2G16005/AT2G46535/AT3G29630/AT1G70850/AT1G77530	ZCE2/CYP71A19/ZCE1/GolS4/ROSY1/AT2G46535/AT3G29630/MLP34/AT1G77530	0.116/0.098/0.135/0.096/0.122/0.058/0.043/0.089/0.062	26.7/24.3/18.8/17.2/15.1/14/12/11.7/9.8
Module0176	20	AT1G46480	WOX4	WOX4	32	9	390	29182	2.65233e-10	0.28125	AT1G60470/AT4G13290/AT4G14060/AT3G62740/AT5G38020/AT4G13280/AT1G77520/AT4G11190/AT3G26460	GolS4/CYP71A19/AT4G14060/BGLU7/AT5G38020/TPS12/AT1G77520/AT4G11190/AT3G26460	0.098/0.08/0.075/0.076/0.083/0.058/0.056/0.058/0.069	26.2/23.5/19.4/15.3/13.5/13/9.7/9.6/9.4
Module0176	21	AT2G24430	NAC038	ANAC038, ANAC039, NAC038	32	9	467	29182	1.2901e-09	0.28125	AT4G14060/AT2G01520/AT1G60470/AT4G29270/AT5G37990/AT1G70850/AT5G38030/AT1G77520/AT1G77530	AT4G14060/ZCE1/GolS4/AT4G29270/CIMT1/MLP34/AT5G38030/AT1G77520/AT1G77530	0.127/0.173/0.113/0.087/0.128/0.114/0.076/0.078/0.064	37.6/31.1/23.9/22.8/19.9/18.9/17.6/13.2/10.6
Module0176	22	AT1G13300	NIGT1.4	AtNIGT1, HRS1, NIGT1.4	32	10	671	29182	1.57967e-09	0.3125	AT1G70850/AT2G01520/AT2G01530/AT5G38030/AT4G11190/AT4G13280/AT1G14240/AT4G13290/AT5G38020/AT3G62740	MLP34/ZCE1/ZCE2/AT5G38030/AT4G11190/TPS12/APY3/CYP71A19/AT5G38020/BGLU7	0.233/0.207/0.122/0.056/0.067/0.057/0.05/0.046/0.064/0.055	124.2/71.6/48.5/15.7/14.6/14.3/9.8/9.6/9.6/9.3
Module0176	23	AT2G31180	MYB14AT	ATMYB14, MYB14, MYB14AT	32	8	323	29182	1.72467e-09	0.25	AT5G38020/AT5G04370/AT5G38030/AT4G11190/AT4G22230/AT4G29270/AT1G18140/AT5G37990	AT5G38020/NAMT1/AT5G38030/AT4G11190/AT4G22230/AT4G29270/LAC1/CIMT1	0.131/0.066/0.069/0.075/0.061/0.057/0.055/0.079	27.4/17.3/17.2/13.4/12.3/12.2/9.7/9.5
Module0176	24	AT5G25160	ZFP3	ZFP3	32	7	219	29182	3.49506e-09	0.21875	AT5G38020/AT4G14060/AT4G11190/AT1G72140/AT1G14240/AT2G16005/AT5G38030	AT5G38020/AT4G14060/AT4G11190/NPF5.12/APY3/ROSY1/AT5G38030	-0.102/-0.073/-0.08/-0.074/-0.063/-0.093/-0.052	15.3/14.2/13.6/12.4/10.4/10.1/9.3
Module0176	25	AT1G34670	MYB93	AtMYB93, MYB93	32	8	358	29182	3.86089e-09	0.25	AT2G01520/AT3G54310/AT1G70850/AT5G37990/AT5G38030/AT3G62740/AT2G01530/AT1G18140	ZCE1/AT3G54310/MLP34/CIMT1/AT5G38030/BGLU7/ZCE2/LAC1	0.222/0.049/0.118/0.128/0.076/0.089/0.08/0.06	49.3/21.2/19.8/19.4/17.1/14.4/13.2/9.7
Module0176	26	AT1G67710	ARR11	ARR11	32	7	251	29182	8.97438e-09	0.21875	AT3G45680/AT4G13290/AT4G14060/AT3G26460/AT1G60470/AT4G23496/AT4G13280	NPF2.3/CYP71A19/AT4G14060/AT3G26460/GolS4/SP1L5/TPS12	0.087/0.076/0.059/0.075/0.062/0.045/0.046	25.7/25.1/14.2/12.6/12.5/11.9/9.5
Module0176	27	AT4G01680	MYB55	AtMYB55, MYB55	32	7	259	29182	1.11407e-08	0.21875	AT4G29270/AT5G38030/AT1G77520/AT5G38020/AT5G37990/AT4G13290/AT3G26460	AT4G29270/AT5G38030/AT1G77520/AT5G38020/CIMT1/CYP71A19/AT3G26460	-0.059/-0.049/-0.055/-0.061/-0.064/-0.042/-0.06	19.9/14.1/12.2/9.8/9.7/9.3/9.2
Module0176	28	AT1G16530	LBD3	ASL9, LBD3	32	7	260	29182	1.14403e-08	0.21875	AT4G11190/AT5G38020/AT5G38030/AT3G62740/AT1G18140/AT1G77520/AT4G29270	AT4G11190/AT5G38020/AT5G38030/BGLU7/LAC1/AT1G77520/AT4G29270	0.106/0.088/0.057/0.073/0.051/0.055/0.046	31.1/15.5/14.7/14.5/10.2/9.8/9.7
Module0176	29	AT3G30210	MYB121	ATMYB121, MYB121	32	7	262	29182	1.20601e-08	0.21875	AT2G01520/AT1G60470/AT1G77520/AT3G29630/AT2G01530/AT1G77530/AT4G14060	ZCE1/GolS4/AT1G77520/AT3G29630/ZCE2/AT1G77530/AT4G14060	-0.213/0.147/-0.127/0.064/-0.105/-0.084/-0.082	24.9/21.4/18.1/13.8/12.3/9.7/9
Module0176	30	AT2G30340	LBD13	LBD13	32	9	665	29182	2.75668e-08	0.28125	AT4G22230/AT2G16005/AT1G14240/AT1G18140/AT5G63590/AT4G13290/AT3G26460/AT4G29270/AT1G60470	AT4G22230/ROSY1/APY3/LAC1/FLS3/CYP71A19/AT3G26460/AT4G29270/GolS4	0.1/0.163/0.101/0.076/0.063/0.072/0.097/0.063/0.078	20/20/17.4/11.3/10.6/10.3/9.4/9.1/9
Module0176	31	AT5G43540	AT5G43540	AT5G43540	32	9	690	29182	3.78149e-08	0.28125	AT4G11190/AT2G01530/AT5G63590/AT3G62740/AT5G63595/AT3G29630/AT1G70850/AT1G60470/AT4G22230	AT4G11190/ZCE2/FLS3/BGLU7/FLS4/AT3G29630/MLP34/GolS4/AT4G22230	0.196/0.144/0.08/-0.11/0.06/0.048/0.1/-0.077/0.064	63.5/37/20.4/20.1/19/13.5/13.3/10.6/10.2
Module0177	1	AT4G21610	LOL2	LOL2	32	26	920	29182	4.9499e-34	0.8125	AT3G18410/AT1G76200/AT3G10860/AT1G51650/AT5G59613/AT2G31490/AT5G15320/AT3G62790/AT1G67785/AT5G09830/AT2G47690/AT1G27435/AT3G52300/AT5G67590/AT4G20150/AT3G48180/AT5G47890/AT1G16000/AT3G46430/AT4G34700/AT4G13520/AT4G00585/AT2G46540/AT3G62810/AT4G30010/AT5G64350	AT3G18410/AT1G76200/AT3G10860/AT1G51650/AT5G59613/AT2G31490/AT5G15320/AT3G62790/AT1G67785/BolA3/AT2G47690/AT1G27435/ATPQ/NDUFS4/AT4G20150/AT3G48180/AT5G47890/OEP9.1/AT3G46430/CIB22/SMAP1/AT4G00585/AT2G46540/AT3G62810/AT4G30010/FKP12	0.081/0.08/0.082/0.069/0.053/0.056/0.058/0.054/0.049/0.054/0.051/0.049/0.035/0.04/0.041/0.072/0.04/0.054/0.045/0.032/0.045/0.034/0.036/0.041/0.032/0.03	71.8/56.7/56.5/42.6/29.8/28.1/26.5/24.6/23.2/21.9/21/21/20.8/20.5/19.3/19/18.8/18/16.5/15.9/14.2/13.9/13.2/12.7/11.8/10.7
Module0177	2	AT3G09735	AT3G09735	AT3G09735	32	32	3250	29182	2.73826e-31	1	AT5G59613/AT3G08610/AT1G67785/AT3G10860/AT5G47890/AT1G76200/AT4G13520/AT1G51650/AT3G62790/AT1G16000/AT5G15320/AT4G30010/AT2G46540/AT4G20150/AT4G00585/AT2G31490/AT4G34700/AT5G09830/AT3G18410/AT3G52300/AT1G27435/AT5G67590/AT3G62810/AT5G64350/AT2G47690/AT1G65290/AT3G46430/AT2G33220/AT3G13845/AT3G48180/AT5G61220/AT4G39170	AT5G59613/AT3G08610/AT1G67785/AT3G10860/AT5G47890/AT1G76200/SMAP1/AT1G51650/AT3G62790/OEP9.1/AT5G15320/AT4G30010/AT2G46540/AT4G20150/AT4G00585/AT2G31490/CIB22/BolA3/AT3G18410/ATPQ/AT1G27435/NDUFS4/AT3G62810/FKP12/AT2G47690/mtACP2/AT3G46430/AT2G33220/AT3G13845/AT3G48180/AT5G61220/AT4G39170	0.23/0.22/0.228/0.236/0.197/0.216/0.247/0.199/0.204/0.239/0.209/0.163/0.162/0.151/0.147/0.167/0.13/0.166/0.128/0.101/0.142/0.113/0.138/0.109/0.132/0.103/0.121/0.091/0.133/0.14/0.076/0.046	282.7/267.8/260.1/246.6/229.5/219.8/217.8/184.7/180.6/180/179.5/157.9/134.3/131.5/131.3/131.1/130.7/109.3/96.2/91.5/91/83.5/75.9/73/73/65.4/62.4/55.9/55.7/38.5/24/13.8
Module0177	3	AT2G37120	AT2G37120	AT2G37120	32	31	3224	29182	5.5233e-29	0.96875	AT5G59613/AT5G15320/AT2G46540/AT5G47890/AT4G20150/AT1G67785/AT4G13520/AT2G47690/AT1G65290/AT4G00585/AT3G46430/AT4G34700/AT5G61220/AT3G10860/AT4G30010/AT3G13845/AT1G76200/AT1G51650/AT5G64350/AT5G09830/AT3G52300/AT3G08610/AT3G18410/AT5G67590/AT2G33220/AT1G27435/AT1G16000/AT3G62790/AT3G62810/AT4G39170/AT2G31490	AT5G59613/AT5G15320/AT2G46540/AT5G47890/AT4G20150/AT1G67785/SMAP1/AT2G47690/mtACP2/AT4G00585/AT3G46430/CIB22/AT5G61220/AT3G10860/AT4G30010/AT3G13845/AT1G76200/AT1G51650/FKP12/BolA3/ATPQ/AT3G08610/AT3G18410/NDUFS4/AT2G33220/AT1G27435/OEP9.1/AT3G62790/AT3G62810/AT4G39170/AT2G31490	0.166/0.158/0.141/0.126/0.127/0.132/0.154/0.135/0.106/0.105/0.115/0.084/0.117/0.109/0.095/0.129/0.103/0.103/0.09/0.108/0.065/0.08/0.077/0.071/0.069/0.073/0.079/0.061/0.055/0.036/0.04	207.8/144.6/142/132.9/130.1/124/119/105.6/96.1/93.9/77.4/77.2/76.2/75.9/75.4/72.8/71.7/70.8/69/64.4/54.1/51.9/48.8/47.3/45.6/34.5/28.8/23.6/17.7/11.8/11.3
Module0177	4	AT5G43250	NF-YC13	NF-YC13	32	18	637	29182	3.54303e-22	0.5625	AT5G15320/AT3G18410/AT2G31490/AT3G46430/AT3G10860/AT1G16000/AT3G62790/AT1G27435/AT1G76200/AT5G09830/AT1G51650/AT4G00585/AT2G46540/AT5G59613/AT2G47690/AT4G13520/AT3G08610/AT1G67785	AT5G15320/AT3G18410/AT2G31490/AT3G46430/AT3G10860/OEP9.1/AT3G62790/AT1G27435/AT1G76200/BolA3/AT1G51650/AT4G00585/AT2G46540/AT5G59613/AT2G47690/SMAP1/AT3G08610/AT1G67785	0.054/0.043/0.045/0.047/0.045/0.049/0.041/0.04/0.038/0.042/0.037/0.029/0.031/0.03/0.033/0.035/0.027/0.027	30.4/26.5/24.3/23.4/23.3/19.7/18.7/18/17.6/17.5/16.5/13.7/13.2/12.5/11.8/11.4/10.7/9.5
Module0177	5	AT1G07980	NF-YC10	NF-YC10	32	18	864	29182	8.20478e-20	0.5625	AT5G64350/AT1G76200/AT3G62810/AT2G31490/AT2G47690/AT3G08610/AT3G62790/AT4G34700/AT2G33220/AT5G59613/AT3G10860/AT5G09830/AT1G27435/AT4G13520/AT4G00585/AT4G20150/AT3G46430/AT3G18410	FKP12/AT1G76200/AT3G62810/AT2G31490/AT2G47690/AT3G08610/AT3G62790/CIB22/AT2G33220/AT5G59613/AT3G10860/BolA3/AT1G27435/SMAP1/AT4G00585/AT4G20150/AT3G46430/AT3G18410	0.1/0.085/0.091/0.075/0.071/0.059/0.064/0.048/0.051/0.055/0.061/0.062/0.056/0.062/0.046/0.044/0.052/0.039	70.1/39.9/37.9/31.3/25.1/22.9/21.2/21.2/20.3/20.1/19.9/18.2/16.9/16.7/15.4/13.6/13.6/10.6
Module0177	6	AT1G71130	ERF070	AtERF070, CRF8, ERF070	32	18	1148	29182	1.25065e-17	0.5625	AT1G27435/AT1G51650/AT3G10860/AT5G64350/AT5G15320/AT4G20150/AT5G47890/AT2G33220/AT3G62790/AT5G59613/AT4G00585/AT1G76200/AT3G08610/AT4G30010/AT1G67785/AT4G13520/AT3G18410/AT2G31490	AT1G27435/AT1G51650/AT3G10860/FKP12/AT5G15320/AT4G20150/AT5G47890/AT2G33220/AT3G62790/AT5G59613/AT4G00585/AT1G76200/AT3G08610/AT4G30010/AT1G67785/SMAP1/AT3G18410/AT2G31490	0.091/0.086/0.086/0.062/0.073/0.061/0.06/0.052/0.056/0.05/0.047/0.053/0.049/0.046/0.042/0.05/0.032/0.035	57.8/54.3/52.2/36.7/34.5/33.6/33.6/28.8/22/22/21.9/21.6/21.4/19.8/14.7/14.5/10.1/9.8
Module0177	7	AT5G54680	ILR3	bHLH105, ILR3	32	22	2440	29182	5.04914e-17	0.6875	AT3G52300/AT1G76200/AT4G34700/AT5G15320/AT2G31490/AT2G33220/AT5G64350/AT3G10860/AT4G30010/AT3G08610/AT2G46540/AT4G13520/AT3G18410/AT4G00585/AT1G51650/AT3G62790/AT5G59613/AT1G65290/AT4G20150/AT5G47890/AT3G62810/AT3G13845	ATPQ/AT1G76200/CIB22/AT5G15320/AT2G31490/AT2G33220/FKP12/AT3G10860/AT4G30010/AT3G08610/AT2G46540/SMAP1/AT3G18410/AT4G00585/AT1G51650/AT3G62790/AT5G59613/mtACP2/AT4G20150/AT5G47890/AT3G62810/AT3G13845	0.142/0.135/0.105/0.136/0.122/0.096/0.1/0.116/0.096/0.093/0.095/0.112/0.085/0.082/0.09/0.079/0.068/0.064/0.063/0.06/0.07/0.079	95.3/46.9/45.5/41.3/38.1/33.5/32.9/32.8/29.6/26.3/25.3/24.9/23/22.2/21.1/15.4/14/13.9/12.9/12.4/10.9/10.9
Module0177	8	AT1G51070	bHLH115	bHLH115	32	18	1790	29182	2.86827e-14	0.5625	AT3G52300/AT4G34700/AT3G18410/AT3G08610/AT4G30010/AT5G64350/AT5G09830/AT2G31490/AT5G47890/AT1G51650/AT5G59613/AT4G20150/AT1G65290/AT3G10860/AT2G46540/AT2G33220/AT4G00585/AT1G67785	ATPQ/CIB22/AT3G18410/AT3G08610/AT4G30010/FKP12/BolA3/AT2G31490/AT5G47890/AT1G51650/AT5G59613/AT4G20150/mtACP2/AT3G10860/AT2G46540/AT2G33220/AT4G00585/AT1G67785	0.112/0.084/0.083/0.067/0.063/0.06/0.072/0.065/0.054/0.06/0.055/0.049/0.048/0.053/0.049/0.04/0.038/0.042	148/73.6/53.8/34.4/32.5/30.5/28.3/27/23.9/23.5/23.2/19.4/19.4/17.8/17.1/15.3/12.7/12.6
Module0177	9	AT2G38880	NF-YB1	ATHAP3, ATNF-YB1, HAP3, HAP3A, NF-YB1	32	14	994	29182	6.88363e-13	0.4375	AT1G51650/AT4G13520/AT3G18410/AT1G67785/AT3G13845/AT5G59613/AT1G65290/AT3G46430/AT1G76200/AT2G46540/AT4G20150/AT4G00585/AT5G09830/AT5G64350	AT1G51650/SMAP1/AT3G18410/AT1G67785/AT3G13845/AT5G59613/mtACP2/AT3G46430/AT1G76200/AT2G46540/AT4G20150/AT4G00585/BolA3/FKP12	0.092/0.092/0.072/0.064/0.079/0.055/0.049/0.058/0.054/0.049/0.045/0.044/0.053/0.04	39.7/30.9/30.6/21.3/19.4/17.3/15.3/14.6/14.3/13.1/12.5/12.2/11.5/10.1
Module0177	10	intercept			32	22	4633	29182	3.13851e-11	0.6875	AT3G52300/AT4G20150/AT3G08610/AT2G33220/AT1G76200/AT1G65290/AT5G67590/AT1G51650/AT4G34700/AT5G59613/AT5G15320/AT1G67785/AT4G30010/AT5G64350/AT4G13520/AT3G18410/AT5G47890/AT4G00585/AT3G48180/AT2G46540/AT3G46430/AT1G27435	ATPQ/AT4G20150/AT3G08610/AT2G33220/AT1G76200/mtACP2/NDUFS4/AT1G51650/CIB22/AT5G59613/AT5G15320/AT1G67785/AT4G30010/FKP12/SMAP1/AT3G18410/AT5G47890/AT4G00585/AT3G48180/AT2G46540/AT3G46430/AT1G27435	1.906/1.906/1.87/1.631/1.773/1.561/1.441/1.654/1.247/1.45/1.601/1.434/1.256/1.137/1.348/0.994/0.753/0.713/1.235/0.722/0.74/0.571	202.3/132.4/124.3/112.1/95.1/93.5/86.2/81.7/76.7/73.4/67.9/66.9/60.1/50.7/42.3/37.2/22.5/20.6/19.3/17.8/15.4/10
Module0177	11	AT1G77570	REN1	AtREN1, REN1	32	9	308	29182	3.27819e-11	0.28125	AT5G61220/AT3G46430/AT5G59613/AT4G00585/AT1G51650/AT5G64350/AT3G10860/AT4G13520/AT5G09830	AT5G61220/AT3G46430/AT5G59613/AT4G00585/AT1G51650/FKP12/AT3G10860/SMAP1/BolA3	0.047/0.037/0.032/0.03/0.034/0.028/0.033/0.036/0.034	22/14.7/14.6/14.4/14/12.7/12.7/11.9/11.8
Module0177	12	AT4G36780	BEH2	BEH2	32	13	1148	29182	8.74756e-11	0.40625	AT3G08610/AT4G20150/AT5G59613/AT3G18410/AT1G65290/AT2G47690/AT1G27435/AT4G13520/AT3G62790/AT2G31490/AT1G67785/AT1G76200/AT5G15320	AT3G08610/AT4G20150/AT5G59613/AT3G18410/mtACP2/AT2G47690/AT1G27435/SMAP1/AT3G62790/AT2G31490/AT1G67785/AT1G76200/AT5G15320	0.065/0.064/0.063/0.059/0.056/0.059/0.056/0.055/0.048/0.045/0.042/0.043/0.045	26.1/26.1/24.2/22.4/21/16.4/15.6/12.7/11.8/11.3/10.3/10.1/9.9
Module0177	13	AT1G71260	WHY2	ATWHY2, WHY2	32	17	2499	29182	1.09943e-10	0.53125	AT1G16000/AT5G64350/AT1G27435/AT5G67590/AT2G46540/AT4G20150/AT4G34700/AT3G10860/AT1G65290/AT2G47690/AT5G09830/AT3G08610/AT3G62810/AT4G30010/AT5G61220/AT1G76200/AT5G47890	OEP9.1/FKP12/AT1G27435/NDUFS4/AT2G46540/AT4G20150/CIB22/AT3G10860/mtACP2/AT2G47690/BolA3/AT3G08610/AT3G62810/AT4G30010/AT5G61220/AT1G76200/AT5G47890	0.144/0.081/0.085/0.066/0.072/0.064/0.052/0.068/0.057/0.066/0.051/0.04/0.048/0.039/0.046/0.041/0.033	85.8/52.7/43/37.5/35.7/32.3/28.4/27.9/26.6/24.6/14.2/12.8/12.8/12.7/11.9/11.1/9.1
Module0177	14	AT2G34720	NF-YA4	NF-YA4	32	12	986	29182	2.50696e-10	0.375	AT4G30010/AT4G34700/AT3G18410/AT2G31490/AT5G61220/AT2G47690/AT4G13520/AT3G08610/AT3G52300/AT2G46540/AT1G67785/AT1G51650	AT4G30010/CIB22/AT3G18410/AT2G31490/AT5G61220/AT2G47690/SMAP1/AT3G08610/ATPQ/AT2G46540/AT1G67785/AT1G51650	0.084/0.059/0.064/0.066/0.069/0.063/0.067/0.051/0.032/0.042/0.04/0.04	49/31.3/27.7/24/22.6/19.8/19.3/17.8/11.4/11.1/10/9.5
Module0177	15	AT2G21240	BPC4	ATBPC4, BBR, BPC4	32	13	1263	29182	2.83338e-10	0.40625	AT5G47890/AT4G30010/AT1G67785/AT5G64350/AT2G31490/AT1G16000/AT1G51650/AT5G67590/AT2G47690/AT4G00585/AT4G20150/AT5G59613/AT1G76200	AT5G47890/AT4G30010/AT1G67785/FKP12/AT2G31490/OEP9.1/AT1G51650/NDUFS4/AT2G47690/AT4G00585/AT4G20150/AT5G59613/AT1G76200	0.085/0.084/0.088/0.072/0.078/0.091/0.066/0.055/0.067/0.055/0.052/0.052/0.054	28.5/27.6/26.3/20.9/19.2/17.9/14.1/13.7/13/12.7/10.9/10.2/9.8
Module0177	16	AT4G14410	bHLH104	bHLH104	32	14	1562	29182	2.83731e-10	0.4375	AT3G62810/AT2G47690/AT3G10860/AT1G51650/AT1G76200/AT4G30010/AT3G62790/AT5G09830/AT4G34700/AT3G18410/AT1G67785/AT5G64350/AT2G31490/AT2G46540	AT3G62810/AT2G47690/AT3G10860/AT1G51650/AT1G76200/AT4G30010/AT3G62790/BolA3/CIB22/AT3G18410/AT1G67785/FKP12/AT2G31490/AT2G46540	0.1/0.094/0.075/0.064/0.064/0.057/0.064/0.067/0.047/0.053/0.052/0.043/0.048/0.045	35.3/33.1/23.2/17.8/17.8/17.6/16.7/16.4/16/15/12.7/10.6/10.5/10
Module0177	17	AT2G18328	RL4	ATRL4, RL4	32	12	1001	29182	2.97874e-10	0.375	AT4G30010/AT3G46430/AT1G76200/AT2G46540/AT1G67785/AT4G13520/AT1G51650/AT2G31490/AT5G61220/AT5G59613/AT3G08610/AT5G15320	AT4G30010/AT3G46430/AT1G76200/AT2G46540/AT1G67785/SMAP1/AT1G51650/AT2G31490/AT5G61220/AT5G59613/AT3G08610/AT5G15320	0.042/0.039/0.031/0.029/0.028/0.031/0.026/0.025/0.026/0.022/0.02/0.022	44/26.6/19.9/19/17.9/15/14.1/13.5/12.1/11.6/10.3/9
Module0177	18	AT5G26880	AGL26	AGL26	32	16	2373	29182	5.93024e-10	0.5	AT4G34700/AT1G27435/AT4G39170/AT3G52300/AT3G08610/AT2G47690/AT5G59613/AT5G67590/AT1G65290/AT2G31490/AT1G67785/AT5G64350/AT4G30010/AT3G13845/AT3G10860/AT2G46540	CIB22/AT1G27435/AT4G39170/ATPQ/AT3G08610/AT2G47690/AT5G59613/NDUFS4/mtACP2/AT2G31490/AT1G67785/FKP12/AT4G30010/AT3G13845/AT3G10860/AT2G46540	0.07/0.071/0.046/0.036/0.041/0.048/0.041/0.037/0.038/0.042/0.041/0.036/0.036/0.047/0.038/0.036	49.1/30/17/16/13.1/13/12.9/12.3/11.9/11.8/11.7/11.2/10.7/9.5/9.4/9.2
Module0177	19	AT3G10480	NAC50	ANAC050, NAC050, NAC50	32	11	918	29182	1.98216e-09	0.34375	AT3G18410/AT3G10860/AT5G15320/AT1G16000/AT3G62790/AT1G76200/AT1G51650/AT1G67785/AT5G64350/AT2G31490/AT2G46540	AT3G18410/AT3G10860/AT5G15320/OEP9.1/AT3G62790/AT1G76200/AT1G51650/AT1G67785/FKP12/AT2G31490/AT2G46540	-0.073/-0.066/-0.068/-0.077/-0.063/-0.059/-0.055/-0.052/-0.047/-0.052/-0.049	29.3/19.1/18.5/17.9/16.7/16.3/13.8/13.7/13.1/12.8/12.1
Module0177	20	AT1G35460	FBH1	CFLAP2, FBH1	32	10	728	29182	3.44888e-09	0.3125	AT5G64350/AT2G31490/AT5G09830/AT4G00585/AT5G61220/AT3G62790/AT3G13845/AT1G51650/AT1G76200/AT5G67590	FKP12/AT2G31490/BolA3/AT4G00585/AT5G61220/AT3G62790/AT3G13845/AT1G51650/AT1G76200/NDUFS4	0.056/0.058/0.062/0.045/0.051/0.045/0.054/0.042/0.042/0.036	27.2/22.9/21.5/18.1/15/13.2/13.1/12.5/12.3/12.2
Module0177	21	AT1G69010	BIM2	BIM2	32	11	1052	29182	8.16469e-09	0.34375	AT1G67785/AT5G61220/AT2G31490/AT4G34700/AT3G46430/AT3G08610/AT3G13845/AT3G18410/AT3G52300/AT4G13520/AT1G76200	AT1G67785/AT5G61220/AT2G31490/CIB22/AT3G46430/AT3G08610/AT3G13845/AT3G18410/ATPQ/SMAP1/AT1G76200	0.068/0.068/0.062/0.045/0.059/0.047/0.062/0.045/0.035/0.055/0.047	23.6/19/18.4/16/15.1/12.9/12.4/12.1/11.4/11.4/11.2
Module0177	22	AT3G53370	AT3G53370	AT3G53370	32	11	1179	29182	2.63856e-08	0.34375	AT3G10860/AT2G46540/AT3G46430/AT3G62810/AT5G15320/AT1G67785/AT4G20150/AT3G52300/AT3G08610/AT5G64350/AT2G33220	AT3G10860/AT2G46540/AT3G46430/AT3G62810/AT5G15320/AT1G67785/AT4G20150/ATPQ/AT3G08610/FKP12/AT2G33220	0.053/0.046/0.043/0.042/0.041/0.037/0.032/0.024/0.026/0.023/0.021	36.3/31.8/23/20.4/20.2/20/17/15.8/11.6/9.4/9.4
Module0177	23	AT1G14410	WHY1	ATWHY1, PTAC1, WHY1	32	13	1845	29182	2.75773e-08	0.40625	AT4G34700/AT2G46540/AT3G46430/AT3G08610/AT2G33220/AT3G62790/AT4G00585/AT2G31490/AT1G67785/AT3G18410/AT3G52300/AT1G65290/AT5G15320	CIB22/AT2G46540/AT3G46430/AT3G08610/AT2G33220/AT3G62790/AT4G00585/AT2G31490/AT1G67785/AT3G18410/ATPQ/mtACP2/AT5G15320	0.047/0.055/0.055/0.045/0.041/0.049/0.041/0.046/0.044/0.041/0.033/0.04/0.045	21.4/19.4/15.6/14.1/14.1/13.2/12.9/12.8/12.6/12.6/12.6/12.5/10.9
Module0177	24	AT1G01260	JAM2	bHLH013, bHLH13, JAM2	32	9	742	29182	7.03e-08	0.28125	AT5G67590/AT1G51650/AT3G46430/AT4G30010/AT5G59613/AT1G65290/AT2G33220/AT4G20150/AT3G18410	NDUFS4/AT1G51650/AT3G46430/AT4G30010/AT5G59613/mtACP2/AT2G33220/AT4G20150/AT3G18410	-0.042/-0.047/-0.049/-0.041/-0.041/-0.037/-0.035/-0.036/-0.032	16.9/15.2/14.8/14.5/13.8/12.5/12.2/11.2/9
Module0177	25	AT4G09180	FBH2	FBH2	32	10	1031	29182	9.21767e-08	0.3125	AT3G08610/AT5G09830/AT5G47890/AT3G10860/AT3G62790/AT4G00585/AT1G51650/AT3G13845/AT4G20150/AT5G59613	AT3G08610/BolA3/AT5G47890/AT3G10860/AT3G62790/AT4G00585/AT1G51650/AT3G13845/AT4G20150/AT5G59613	0.047/0.053/0.041/0.046/0.047/0.038/0.04/0.045/0.033/0.033	19/16.6/15.1/14.8/14.7/13.4/11.5/9.8/9.8/9.1
Module0177	26	AT4G36730	GBF1	AtGBF1, GBF1	32	12	1718	29182	1.24836e-07	0.375	AT1G67785/AT1G65290/AT5G67590/AT2G46540/AT2G47690/AT3G13845/AT3G10860/AT5G09830/AT3G08610/AT4G13520/AT4G30010/AT2G33220	AT1G67785/mtACP2/NDUFS4/AT2G46540/AT2G47690/AT3G13845/AT3G10860/BolA3/AT3G08610/SMAP1/AT4G30010/AT2G33220	-0.072/-0.061/-0.056/-0.063/-0.069/-0.077/-0.061/-0.062/-0.048/-0.059/-0.044/-0.04	36.8/31.7/29.2/28.7/27.8/25.5/23.8/21.5/18.5/18.2/16.4/16
Module0177	27	AT5G08790	ATAF2	anac081, ATAF2	32	9	800	29182	1.33187e-07	0.28125	AT4G13520/AT3G08610/AT4G30010/AT5G47890/AT5G15320/AT1G16000/AT3G48180/AT1G51650/AT3G52300	SMAP1/AT3G08610/AT4G30010/AT5G47890/AT5G15320/OEP9.1/AT3G48180/AT1G51650/ATPQ	-0.073/-0.051/-0.048/-0.047/-0.057/-0.05/-0.061/-0.038/-0.025	29.3/23.3/21.4/21.3/20.9/12.9/11.6/11.3/9.5
Module0177	28	AT3G25890	CRF11	CRF11	32	10	1108	29182	1.79967e-07	0.3125	AT4G34700/AT3G10860/AT3G18410/AT3G08610/AT2G47690/AT5G09830/AT5G64350/AT3G52300/AT5G15320/AT4G13520	CIB22/AT3G10860/AT3G18410/AT3G08610/AT2G47690/BolA3/FKP12/ATPQ/AT5G15320/SMAP1	-0.05/-0.061/-0.049/-0.042/-0.049/-0.043/-0.033/-0.026/-0.037/-0.039	31.6/26.7/22.5/16.8/16.7/12.3/11.5/10.8/9.6/9.6
Module0177	29	AT3G61850	DAG1	DAG1	32	7	394	29182	1.95114e-07	0.21875	AT3G08610/AT2G31490/AT1G51650/AT1G76200/AT4G34700/AT3G10860/AT2G47690	AT3G08610/AT2G31490/AT1G51650/AT1G76200/CIB22/AT3G10860/AT2G47690	-0.035/-0.036/-0.035/-0.032/-0.025/-0.032/-0.032	14.9/13.2/12.3/10.5/10.4/10/9.5
Module0177	30	AT2G32250	FRS2	FRS2	32	9	872	29182	2.75608e-07	0.28125	AT3G18410/AT3G10860/AT1G51650/AT1G76200/AT3G08610/AT2G31490/AT3G52300/AT5G47890/AT4G34700	AT3G18410/AT3G10860/AT1G51650/AT1G76200/AT3G08610/AT2G31490/ATPQ/AT5G47890/CIB22	-0.059/-0.06/-0.055/-0.053/-0.044/-0.047/-0.031/-0.034/-0.029	27.4/21.7/19/18.6/15.4/14.5/12/10.2/9.4
Module0177	31	AT5G06100	MYB33	ATMYB33, MYB33	32	7	415	29182	2.76978e-07	0.21875	AT3G46430/AT4G00585/AT1G65290/AT5G15320/AT4G39170/AT5G47890/AT5G61220	AT3G46430/AT4G00585/mtACP2/AT5G15320/AT4G39170/AT5G47890/AT5G61220	0.049/0.04/0.037/0.041/-0.033/0.034/0.041	13.3/12.6/10.7/9.4/9.4/9.3/9
Module0177	32	AT5G49450	bZIP1	AtbZIP1, bZIP1	32	8	657	29182	4.12823e-07	0.25	AT3G08610/AT4G30010/AT4G20150/AT5G59613/AT1G67785/AT4G00585/AT3G46430/AT1G76200	AT3G08610/AT4G30010/AT4G20150/AT5G59613/AT1G67785/AT4G00585/AT3G46430/AT1G76200	0.037/0.034/0.031/0.029/0.028/0.025/0.03/0.025	22.2/20.4/16.3/13.7/12/11.2/11/9.2
Module0177	33	AT1G08970	NF-YC9	HAP5C, NF-YC9	32	10	1231	29182	4.74693e-07	0.3125	AT1G76200/AT4G00585/AT5G59613/AT5G64350/AT2G31490/AT1G27435/AT1G51650/AT4G13520/AT5G09830/AT3G18410	AT1G76200/AT4G00585/AT5G59613/FKP12/AT2G31490/AT1G27435/AT1G51650/SMAP1/BolA3/AT3G18410	0.133/0.114/0.116/0.083/0.093/0.09/0.067/0.066/0.063/0.049	54/50.6/47.6/27.1/26.7/23.7/14.2/10.7/10.7/9.6
Module0178	1	AT2G27050	EIL1	AtEIL1, EIL1	33	17	942	29182	2.79667e-17	0.515152	AT2G27410/AT5G15680/AT5G33436/AT2G02030/AT4G05582/AT5G24320/AT4G11730/AT3G43070/AT4G07315/AT3G43146/AT4G08415/AT5G12290/AT4G29440/AT2G13870/AT4G17200/AT3G16630/AT4G39753	AT2G27410/AT5G15680/AT5G33436/AT2G02030/AT4G05582/AT5G24320/AT4G11730/AT3G43070/AT4G07315/AT3G43146/AT4G08415/DGS1/ISTL4/AT2G13870/AT4G17200/KINESIN-13A/AT4G39753	0.124/0.1/0.03/0.039/0.033/0.084/0.036/0.029/0.025/0.044/0.029/0.052/0.055/0.085/0.022/0.033/0.03	153.3/71.3/42.4/36.3/32.1/30.7/21.6/19.4/17.4/16.9/15.6/15.4/14.2/13.8/13.6/12.4/10.9
Module0178	2	AT2G27070	RR13	ARR13, RR13	33	11	1310	29182	1.11176e-07	0.333333	AT3G42203/AT2G34280/AT3G43070/AT1G42703/AT3G42431/AT2G27410/AT4G07315/AT2G08150/AT5G12290/AT4G29440/AT5G33436	AT3G42203/AT2G34280/AT3G43070/AT1G42703/AT3G42431/AT2G27410/AT4G07315/AT2G08150/DGS1/ISTL4/AT5G33436	0.112/0.095/0.089/0.107/0.136/0.092/0.055/0.042/-0.072/-0.079/-0.022	104.6/77.9/61.5/44.1/30.4/30.2/28.4/25.9/10.8/10.5/9.1
Module0178	3	AT2G24645	AT2G24645	AT2G24645	33	7	416	29182	3.52932e-07	0.212121	AT4G17200/AT4G39753/AT2G00660/AT3G43070/AT5G33436/AT2G34280/AT3G42203	AT4G17200/AT4G39753/AT2G00660/AT3G43070/AT5G33436/AT2G34280/AT3G42203	0.026/0.032/0.046/0.016/0.011/-0.011/0.012	46.7/28.5/25.1/15/15/9.8/9.1
Module0178	4	AT3G18650	AGL103	AGL103	33	9	868	29182	3.54981e-07	0.272727	AT3G43070/AT2G00660/AT4G07315/AT3G42203/AT2G27410/AT5G33436/AT5G24320/AT5G34520/AT4G17200	AT3G43070/AT2G00660/AT4G07315/AT3G42203/AT2G27410/AT5G33436/AT5G24320/AT5G34520/AT4G17200	0.15/0.324/0.096/0.081/0.115/0.05/0.146/0.036/0.047	70/69.1/33.8/23.2/19.1/16.8/13/10.2/9.2
Module0179	1	AT5G64810	WRKY51	ATWRKY51, WRKY51	31	25	482	29182	1.01212e-39	0.806452	AT1G19250/AT2G13810/AT1G01680/AT3G26470/AT3G13610/AT5G39670/AT3G52430/AT5G26690/AT2G04450/AT5G13320/AT5G24200/AT3G13100/AT4G18253/AT3G60415/AT4G11170/AT1G08050/AT5G52760/AT4G39030/AT1G43910/AT1G33960/AT1G08173/AT5G60800/AT5G25260/AT3G48090/AT2G31865	FMO1/EDTS5/PUB54/AT3G26470/AT3G13610/AT5G39670/PAD4/HIPP02/NUDX6/WIN3/AT5G24200/MRP7/AT4G18253/AT3G60415/RMG1/AT1G08050/AT5G52760/SID1/AT1G43910/IAN8/AT1G08173/HIPP3/flot2/EDS1/PARG2	0.215/0.197/0.15/0.128/0.149/0.119/0.093/0.105/0.14/0.129/0.12/0.088/0.092/0.098/0.093/0.06/0.066/0.066/0.082/0.121/0.045/0.058/0.075/0.037/0.046	116.4/90.6/89.7/68.7/67.6/67.2/65.4/60.6/53.2/47.4/39.5/39.1/38.1/36.5/31.9/26.6/25.5/25.2/25/21.5/21.4/18.1/16.2/11.5/11.2
Module0179	2	AT2G46400	WRKY46	ATWRKY46, WRKY46	31	24	431	29182	1.46005e-38	0.774194	AT5G52760/AT1G01680/AT5G13320/AT1G33960/AT5G39670/AT1G21525/AT3G60415/AT1G43910/AT5G24200/AT5G25260/AT4G39030/AT3G52430/AT5G52750/AT5G60800/AT4G18253/AT2G04450/AT1G21520/AT4G11170/AT1G08050/AT3G48090/AT3G13100/AT5G26690/AT2G31865/AT5G43910	AT5G52760/PUB54/WIN3/IAN8/AT5G39670/AT1G21525/AT3G60415/AT1G43910/AT5G24200/flot2/SID1/PAD4/AT5G52750/HIPP3/AT4G18253/NUDX6/AT1G21520/RMG1/AT1G08050/EDS1/MRP7/HIPP02/PARG2/AT5G43910	0.241/0.244/0.263/0.3/0.164/0.204/0.169/0.17/0.19/0.185/0.127/0.106/0.105/0.111/0.12/0.135/0.105/0.086/0.057/0.051/0.059/0.054/0.049/0.033	Inf/247.4/202.8/135.7/134.6/128.5/112.8/110.8/104.2/99/95.1/88.9/70.3/69.3/67.3/52.9/40.3/29.3/25.9/23.1/19.5/17.6/13.7/9.3
Module0179	3	AT5G26170	WRKY50	ATWRKY50, WRKY50	31	22	347	29182	4.2216e-36	0.709677	AT5G26690/AT1G01680/AT1G21525/AT2G04450/AT4G39030/AT5G24200/AT5G43910/AT1G21520/AT1G43910/AT5G60800/AT1G33960/AT3G13100/AT5G13320/AT1G08173/AT5G39670/AT3G48090/AT3G60415/AT1G08050/AT2G13810/AT3G52430/AT3G13610/AT4G18253	HIPP02/PUB54/AT1G21525/NUDX6/SID1/AT5G24200/AT5G43910/AT1G21520/AT1G43910/HIPP3/IAN8/MRP7/WIN3/AT1G08173/AT5G39670/EDS1/AT3G60415/AT1G08050/EDTS5/PAD4/AT3G13610/AT4G18253	0.149/0.14/0.161/0.166/0.106/0.145/0.084/0.114/0.106/0.087/0.156/0.077/0.089/0.046/0.067/0.049/0.069/0.048/0.081/0.044/0.064/0.052	101.7/67/64.9/63.8/53.8/49.2/44.7/37.6/34.9/34.3/30.2/25.6/19.4/19.3/19.1/17.2/15.9/14.9/13.9/13.3/11.4/11
Module0179	4	AT1G57560	MYB50	AtMYB50, MYB50	31	22	466	29182	3.19059e-33	0.709677	AT4G39030/AT1G33960/AT1G01680/AT5G24200/AT3G13100/AT5G13320/AT3G13610/AT1G43910/AT2G04450/AT5G60800/AT1G19250/AT5G43910/AT5G26690/AT1G08173/AT3G26470/AT3G52430/AT2G13810/AT4G11170/AT3G22930/AT1G21525/AT5G25260/AT4G18253	SID1/IAN8/PUB54/AT5G24200/MRP7/WIN3/AT3G13610/AT1G43910/NUDX6/HIPP3/FMO1/AT5G43910/HIPP02/AT1G08173/AT3G26470/PAD4/EDTS5/RMG1/CML11/AT1G21525/flot2/AT4G18253	0.111/0.206/0.112/0.116/0.079/0.097/0.087/0.077/0.088/0.061/0.087/0.051/0.059/0.042/0.066/0.045/0.079/0.058/0.044/0.059/0.06/0.044	66.8/59.4/49.7/36.5/31.2/26.6/23.1/21.5/21.3/19.8/19.8/19.6/19.5/18.8/18.8/15.3/15.2/12.9/11.2/10.6/10.4/9
Module0179	5	AT3G44350	NAC061	anac061, NAC061	31	19	230	29182	6.60571e-33	0.612903	AT5G52760/AT1G21525/AT2G04450/AT5G24200/AT3G52430/AT3G48090/AT5G13320/AT1G01680/AT5G25260/AT3G13100/AT5G60800/AT3G13610/AT4G39030/AT5G39670/AT4G18253/AT1G33960/AT3G22930/AT5G43910/AT2G31865	AT5G52760/AT1G21525/NUDX6/AT5G24200/PAD4/EDS1/WIN3/PUB54/flot2/MRP7/HIPP3/AT3G13610/SID1/AT5G39670/AT4G18253/IAN8/CML11/AT5G43910/PARG2	0.098/0.124/0.129/0.113/0.066/0.06/0.101/0.081/0.091/0.066/0.059/0.076/0.054/0.058/0.054/0.092/0.047/0.039/0.047	42.9/35.7/35.7/27.8/26/22.9/22.8/21.6/18.2/17.4/15.2/14.4/13.6/13.3/10.7/10.3/10/9.6/9.2
Module0179	6	AT2G17040	NAC036	anac036, NAC036	31	18	541	29182	8.34172e-24	0.580645	AT5G52750/AT5G52760/AT3G60415/AT2G31865/AT4G18253/AT5G24200/AT5G39670/AT1G21520/AT5G26690/AT3G48090/AT3G52430/AT1G33960/AT5G25260/AT1G43910/AT1G21525/AT1G08050/AT1G01680/AT2G04450	AT5G52750/AT5G52760/AT3G60415/PARG2/AT4G18253/AT5G24200/AT5G39670/AT1G21520/HIPP02/EDS1/PAD4/IAN8/flot2/AT1G43910/AT1G21525/AT1G08050/PUB54/NUDX6	0.228/0.243/0.146/0.116/0.12/0.125/0.09/0.106/0.076/0.061/0.058/0.128/0.08/0.065/0.07/0.044/0.057/0.063	Inf/Inf/82.6/69.6/65.7/45/40.8/39.7/33.1/31.5/26.6/25.1/18.7/16.9/15.9/15/14.4/11.9
Module0179	7	AT3G56400	WRKY70	ATWRKY70, WRKY70	31	18	555	29182	1.32292e-23	0.580645	AT5G13320/AT3G60415/AT5G25260/AT5G52760/AT1G01680/AT3G48090/AT5G26690/AT5G52750/AT4G11170/AT5G24200/AT1G33960/AT5G39670/AT1G19250/AT3G52430/AT2G04450/AT1G21525/AT1G43910/AT2G13810	WIN3/AT3G60415/flot2/AT5G52760/PUB54/EDS1/HIPP02/AT5G52750/RMG1/AT5G24200/IAN8/AT5G39670/FMO1/PAD4/NUDX6/AT1G21525/AT1G43910/EDTS5	0.232/0.199/0.155/0.092/0.102/0.071/0.084/0.077/0.093/0.105/0.132/0.071/0.084/0.046/0.066/0.055/0.048/0.056	178.5/174.5/79/57.9/50.4/48.9/47/43.6/38.9/36.9/30.5/29.7/22.7/19.8/15.2/11.4/10.8/9.7
Module0179	8	AT3G46090	ZAT7	ZAT7	31	15	405	29182	2.58796e-20	0.483871	AT1G33960/AT5G52760/AT1G01680/AT5G25260/AT5G24200/AT3G60415/AT2G04450/AT4G18253/AT1G43910/AT5G43910/AT5G13320/AT5G39670/AT1G21520/AT5G60800/AT4G39030	IAN8/AT5G52760/PUB54/flot2/AT5G24200/AT3G60415/NUDX6/AT4G18253/AT1G43910/AT5G43910/WIN3/AT5G39670/AT1G21520/HIPP3/SID1	0.219/0.106/0.114/0.132/0.13/0.091/0.103/0.077/0.081/0.05/0.08/0.06/-0.069/0.041/0.036	78.2/72.4/59.8/54.1/52.8/36.1/33.4/30.7/27.5/21.8/21.2/20.2/19.4/10.5/9
Module0179	9	AT2G25000	WRKY60	ATWRKY60, WRKY60	31	16	739	29182	5.14525e-18	0.516129	AT5G26690/AT5G24200/AT5G25260/AT1G33960/AT1G21520/AT2G04450/AT5G43910/AT1G01680/AT4G18253/AT1G21525/AT1G43910/AT3G22930/AT5G13320/AT5G52750/AT1G08173/AT1G08050	HIPP02/AT5G24200/flot2/IAN8/AT1G21520/NUDX6/AT5G43910/PUB54/AT4G18253/AT1G21525/AT1G43910/CML11/WIN3/AT5G52750/AT1G08173/AT1G08050	0.113/0.107/0.107/0.143/0.093/0.101/0.054/0.07/0.065/0.073/0.062/0.046/0.061/0.042/0.031/0.035	71/32.2/32/30.2/30/28.6/22.4/20.7/19.6/16.5/14.8/12.5/11.4/11.3/11/9.8
Module0179	10	AT1G68200	CDM1	AtC3H15, CDM1	31	13	340	29182	9.89984e-18	0.419355	AT1G01680/AT1G21525/AT4G39030/AT3G52430/AT3G13100/AT1G19250/AT5G13320/AT5G43910/AT5G24200/AT4G11170/AT1G33960/AT4G18253/AT3G26470	PUB54/AT1G21525/SID1/PAD4/MRP7/FMO1/WIN3/AT5G43910/AT5G24200/RMG1/IAN8/AT4G18253/AT3G26470	0.146/0.112/0.079/0.061/0.07/0.088/0.084/0.048/0.078/0.067/0.103/0.052/0.05	74.2/32.9/31.1/24.7/22/18.2/18.1/15.5/15.3/15.1/14.1/10.9/9.9
Module0179	11	AT3G46080	AT3G46080	AT3G46080	31	12	420	29182	7.44939e-15	0.387097	AT1G21525/AT5G13320/AT3G13610/AT1G19250/AT3G26470/AT1G01680/AT1G33960/AT1G21520/AT3G13100/AT3G60415/AT5G25260/AT2G13810	AT1G21525/WIN3/AT3G13610/FMO1/AT3G26470/PUB54/IAN8/AT1G21520/MRP7/AT3G60415/flot2/EDTS5	0.105/0.099/0.085/0.091/0.065/0.065/0.102/0.064/0.047/0.046/0.054/0.057	38.2/32.5/26.3/25.7/21.1/20.6/18.1/16.8/13.6/10.2/10/9.6
Module0179	12	AT2G40740	WRKY55	ATWRKY55, WRKY55	31	11	443	29182	5.62005e-13	0.354839	AT5G13320/AT1G01680/AT5G25260/AT4G39030/AT1G19250/AT3G26470/AT1G21525/AT4G11170/AT2G13810/AT5G39670/AT5G52750	WIN3/PUB54/flot2/SID1/FMO1/AT3G26470/AT1G21525/RMG1/EDTS5/AT5G39670/AT5G52750	0.213/0.123/0.132/0.091/0.117/0.077/0.09/0.068/0.083/0.055/-0.047	82.8/40.2/31.5/31/23.8/17.1/16.4/11.7/11.4/10.2/9.9
Module0179	13	AT2G43000	NAC042	ANAC042, AtJUB1, JUB1, NAC042	31	12	613	29182	6.50641e-13	0.387097	AT3G13610/AT1G19250/AT5G25260/AT4G11170/AT2G13810/AT2G31865/AT5G13320/AT1G01680/AT5G39670/AT5G26690/AT3G52430/AT3G13100	AT3G13610/FMO1/flot2/RMG1/EDTS5/PARG2/WIN3/PUB54/AT5G39670/HIPP02/PAD4/MRP7	0.173/0.152/0.147/0.101/0.102/0.069/0.084/0.07/0.063/0.056/-0.031/0.039	102.5/67.1/66.8/42.3/28.4/27.3/23.4/23/22/19.8/9.2/9.2
Module0179	14	AT4G36990	TBF1	AT-HSFB1, ATHSF4, HSF4, HSFB1, TBF1	31	15	1515	29182	6.852e-12	0.483871	AT4G39030/AT3G13610/AT2G04450/AT1G33960/AT5G24200/AT1G19250/AT5G25260/AT1G21525/AT1G08050/AT1G43910/AT5G43910/AT2G13810/AT3G13100/AT5G13320/AT1G01680	SID1/AT3G13610/NUDX6/IAN8/AT5G24200/FMO1/flot2/AT1G21525/AT1G08050/AT1G43910/AT5G43910/EDTS5/MRP7/WIN3/PUB54	0.125/0.154/0.127/0.166/0.118/0.115/0.104/0.1/0.059/0.082/0.058/0.101/0.061/0.075/0.059	52.4/43.7/27.2/24.5/23.4/21.1/18.5/18.4/16.1/15.5/15.4/15.2/11.9/10.3/9.1
Module0179	15	AT1G02230	NAC004	ANAC004, NAC004	31	9	281	29182	1.04876e-11	0.290323	AT3G26470/AT3G13610/AT1G43910/AT5G24200/AT1G33960/AT1G19250/AT5G60800/AT5G13320/AT1G21525	AT3G26470/AT3G13610/AT1G43910/AT5G24200/IAN8/FMO1/HIPP3/WIN3/AT1G21525	-0.086/-0.078/-0.066/-0.072/-0.098/-0.067/-0.043/-0.057/-0.048	36.6/22.7/19.7/17.6/17/14.5/12.2/11.7/9
Module0179	16	AT5G22380	NAC090	anac090, NAC090	31	10	417	29182	1.08204e-11	0.322581	AT5G52760/AT2G31865/AT1G01680/AT5G43910/AT5G26690/AT2G04450/AT5G60800/AT5G13320/AT4G18253/AT3G48090	AT5G52760/PARG2/PUB54/AT5G43910/HIPP02/NUDX6/HIPP3/WIN3/AT4G18253/EDS1	0.16/0.087/0.093/0.06/0.069/0.087/0.054/0.068/0.051/0.038	127.5/34.3/31.7/24.5/24.1/19/14.5/12.2/11/10.9
Module0179	17	AT3G12910	AT3G12910	AT3G12910	31	9	384	29182	1.68221e-10	0.290323	AT1G33960/AT5G25260/AT1G19250/AT5G13320/AT1G21525/AT2G13810/AT5G24200/AT1G01680/AT1G08050	IAN8/flot2/FMO1/WIN3/AT1G21525/EDTS5/AT5G24200/PUB54/AT1G08050	-0.155/-0.107/-0.106/-0.101/-0.093/-0.096/-0.075/-0.052/-0.038	26.7/24.2/22.4/22.3/20/17.4/12.5/9.1/9
Module0179	18	AT2G21900	WRKY59	ATWRKY59, WRKY59	31	10	636	29182	6.61754e-10	0.322581	AT1G21525/AT1G01680/AT5G13320/AT5G26690/AT3G13100/AT1G19250/AT1G21520/AT2G13810/AT1G33960/AT1G43910	AT1G21525/PUB54/WIN3/HIPP02/MRP7/FMO1/AT1G21520/EDTS5/IAN8/AT1G43910	0.151/0.112/0.126/0.071/0.059/0.08/0.07/0.082/-0.089/0.056	52.7/40.5/35.9/22.2/14.2/13.7/13.6/13.2/9.9/9.5
Module0179	19	AT2G41835	AT2G41835	AT2G41835	31	8	423	29182	1.07494e-08	0.258065	AT4G11170/AT5G25260/AT5G13320/AT1G08050/AT3G52430/AT1G01680/AT3G60415/AT5G39670	RMG1/flot2/WIN3/AT1G08050/PAD4/PUB54/AT3G60415/AT5G39670	0.123/0.133/0.119/0.065/0.064/0.079/0.08/0.065	26.8/23.5/19.5/15.3/15/12.6/12.1/10.3
Module0179	20	AT1G18570	MYB51	AtMYB51, BW51A, BW51B, HIG1, MYB51	31	9	685	29182	2.60812e-08	0.290323	AT5G52750/AT4G18253/AT5G52760/AT5G39670/AT4G39030/AT3G60415/AT4G11170/AT3G13100/AT3G48090	AT5G52750/AT4G18253/AT5G52760/AT5G39670/SID1/AT3G60415/RMG1/MRP7/EDS1	0.129/0.146/0.1/0.095/0.082/0.084/0.069/0.049/0.036	82.5/76.4/47.2/35.9/31.7/22.3/15/10.4/9.2
Module0179	21	AT1G02220	NAC003	ANAC003, NAC003	31	8	527	29182	5.87346e-08	0.258065	AT5G13320/AT1G19250/AT3G13610/AT3G26470/AT2G31865/AT1G43910/AT3G13100/AT1G08050	WIN3/FMO1/AT3G13610/AT3G26470/PARG2/AT1G43910/MRP7/AT1G08050	0.082/0.074/0.064/0.05/0.042/0.048/0.037/0.03	26/19.9/17.5/15.2/12.7/12.2/9.9/9.5
Module0179	22	AT5G56960	AT5G56960	AT5G56960	31	8	531	29182	6.22457e-08	0.258065	AT5G25260/AT4G11170/AT4G39030/AT5G39670/AT1G19250/AT2G31865/AT4G18253/AT3G13100	flot2/RMG1/SID1/AT5G39670/FMO1/PARG2/AT4G18253/MRP7	0.151/0.122/0.076/0.072/0.078/0.056/0.058/0.054	40.1/35.2/21.3/16.6/10.6/10.6/10.1/9.9
Module0179	23	AT5G15130	WRKY72	ATWRKY72, WRKY72	31	8	636	29182	2.46862e-07	0.258065	AT3G13610/AT3G52430/AT3G26470/AT1G01680/AT4G11170/AT3G13100/AT1G21520/AT1G21525	AT3G13610/PAD4/AT3G26470/PUB54/RMG1/MRP7/AT1G21520/AT1G21525	0.128/0.061/0.08/0.075/0.077/0.062/-0.063/0.065	33.5/18.9/18.6/15.5/15.1/13.3/10/9
Module0179	24	AT1G67970	HSFA8	AT-HSFA8, ATHSFA8, HSFA8	31	7	449	29182	3.72317e-07	0.225806	AT5G39670/AT1G33960/AT3G60415/AT3G26470/AT5G24200/AT5G43910/AT3G52430	AT5G39670/IAN8/AT3G60415/AT3G26470/AT5G24200/AT5G43910/PAD4	0.121/0.136/0.08/0.068/0.083/0.047/0.044	39.7/15.7/14.2/11.5/11.3/9.6/9
Module0179	25	AT5G13080	WRKY75	ATWRKY75, WRKY75	31	7	505	29182	8.18154e-07	0.225806	AT3G13610/AT1G19250/AT3G60415/AT3G26470/AT2G13810/AT5G52750/AT3G52430	AT3G13610/FMO1/AT3G60415/AT3G26470/EDTS5/AT5G52750/PAD4	0.078/0.075/-0.057/-0.054/0.071/-0.041/-0.033	19.4/15.2/13.5/13.4/12.7/11.1/9.2
Module0179	26	AT1G01010	NTL10	ANAC001, NAC001, NTL10	31	7	512	29182	8.96861e-07	0.225806	AT1G21520/AT1G43910/AT1G21525/AT1G08050/AT3G22930/AT5G52750/AT3G52430	AT1G21520/AT1G43910/AT1G21525/AT1G08050/CML11/AT5G52750/PAD4	0.145/0.113/0.109/0.057/0.052/0.044/0.039	55.6/36.5/28/19.2/12.1/9.9/9.5
Module0180	1	AT5G47370	HAT2	HAT2	30	28	626	29182	4.37959e-45	0.933333	AT1G67900/AT2G23170/AT3G23030/AT4G14560/AT5G52900/AT1G15580/AT5G62280/AT1G70940/AT2G26710/AT3G15540/AT4G37390/AT3G25717/AT3G50340/AT5G65670/AT5G43700/AT4G09890/AT5G64770/AT5G41400/AT1G31880/AT2G32560/AT4G22560/AT2G33310/AT5G64780/AT3G61460/AT1G21980/AT1G63420/AT5G52890/AT1G04240	AT1G67900/GH3.3/IAA2/IAA1/MAKR6/IAA5/AT5G62280/PIN3/CYP734A1/MSG2/YDK1/RTFL16/AT3G50340/IAA9/IAA4/AT4G09890/RGF9/AT5G41400/NLM9/AT2G32560/AT4G22560/IAA13/AT5G64780/BRH1/PIP5K1/AT1G63420/AT5G52890/SHY2	0.22/0.482/0.246/0.36/0.382/0.23/0.273/0.157/0.208/0.203/0.283/0.178/0.146/0.07/0.101/0.119/0.136/0.093/0.093/0.077/0.083/0.058/0.081/0.061/0.056/0.063/0.06/0.057	Inf/Inf/Inf/Inf/Inf/229.5/211.6/206.9/202.1/171/158.4/152.4/124.9/111.3/94.3/89.3/72.3/49.4/47.1/45.4/41.4/39.9/37.9/33.5/28.3/26.6/24.3/16.2
Module0180	2	AT3G21330	AT3G21330	AT3G21330	30	16	387	29182	8.2457e-23	0.533333	AT5G62280/AT1G67900/AT1G21980/AT2G23170/AT3G50340/AT5G52900/AT3G61460/AT3G15540/AT3G23030/AT1G15580/AT4G14560/AT2G26710/AT3G25717/AT1G31880/AT1G70940/AT2G32560	AT5G62280/AT1G67900/PIP5K1/GH3.3/AT3G50340/MAKR6/BRH1/MSG2/IAA2/IAA5/IAA1/CYP734A1/RTFL16/NLM9/PIN3/AT2G32560	0.159/0.101/0.067/0.144/0.077/0.095/0.06/0.084/0.063/0.07/0.059/0.053/0.043/0.041/0.029/0.031	112.2/108.7/61.6/55.7/53.9/51.4/48.7/46.1/42.2/34/25.6/21/14.5/14.5/12.2/11.9
Module0180	3	AT1G26945	PRE6	KDR, PRE6	30	17	680	29182	1.30603e-20	0.566667	AT5G64770/AT5G41400/AT4G14560/AT2G26710/AT2G01420/AT5G64780/AT1G04250/AT1G15580/AT3G15540/AT3G50340/AT5G52900/AT4G09890/AT1G70940/AT3G61460/AT1G67900/AT3G25717/AT1G04240	RGF9/AT5G41400/IAA1/CYP734A1/PIN4/AT5G64780/IAA17/IAA5/MSG2/AT3G50340/MAKR6/AT4G09890/PIN3/BRH1/AT1G67900/RTFL16/SHY2	0.119/0.095/0.094/0.091/0.064/0.067/0.078/0.073/0.073/0.057/0.068/0.044/0.037/0.034/0.037/0.038/0.035	79.9/73.6/60.8/57.8/39.9/36.9/36.4/34.5/33.8/28.7/25.1/18.7/18.1/15.6/14.6/11/9.2
Module0180	4	AT1G18400	BEE1	BEE1	30	13	486	29182	5.98368e-16	0.433333	AT4G14560/AT3G15540/AT1G04240/AT5G64770/AT5G52900/AT1G04250/AT1G15580/AT3G23030/AT1G67900/AT1G70940/AT5G62280/AT2G33310/AT5G41400	IAA1/MSG2/SHY2/RGF9/MAKR6/IAA17/IAA5/IAA2/AT1G67900/PIN3/AT5G62280/IAA13/AT5G41400	0.09/0.09/0.07/0.071/0.072/0.067/0.06/0.047/0.044/0.036/0.06/0.026/0.036	49.4/44.2/31/26.3/25.1/24.1/21.6/20.6/18.1/15.4/14.3/10.9/10.3
Module0180	5	AT5G39860	PRE1	BHLH136, BNQ1, PRE1	30	12	433	29182	6.65038e-15	0.4	AT1G15580/AT5G64770/AT5G64780/AT2G32560/AT5G62280/AT3G25717/AT1G67900/AT4G14560/AT3G15540/AT3G23030/AT2G26710/AT3G50340	IAA5/RGF9/AT5G64780/AT2G32560/AT5G62280/RTFL16/AT1G67900/IAA1/MSG2/IAA2/CYP734A1/AT3G50340	0.114/0.118/0.082/0.066/0.102/0.076/0.059/0.057/0.056/0.043/0.051/0.037	68/63.9/45.1/39.3/36.4/33.8/29.8/19/16.5/15.7/15.4/10.6
Module0180	6	AT3G58120	BZIP61	ATBZIP61, BZIP61	30	12	614	29182	4.14362e-13	0.4	AT5G62280/AT2G01420/AT1G70940/AT3G15540/AT2G23170/AT5G43700/AT1G04250/AT5G41400/AT1G04240/AT2G26710/AT1G67900/AT4G22560	AT5G62280/PIN4/PIN3/MSG2/GH3.3/IAA4/IAA17/AT5G41400/SHY2/CYP734A1/AT1G67900/AT4G22560	0.149/0.075/0.056/0.071/0.107/0.041/0.062/0.05/0.051/0.05/0.039/0.042	53.4/31.5/23.1/18.3/17.3/13.9/13.9/12.3/11.2/10.5/9.4/9.2
Module0180	7	AT3G28857	PRE5	PRE5	30	8	249	29182	1.24957e-10	0.266667	AT3G15540/AT4G14560/AT1G15580/AT3G23030/AT5G41400/AT5G65670/AT4G09890/AT2G23170	MSG2/IAA1/IAA5/IAA2/AT5G41400/IAA9/AT4G09890/GH3.3	0.145/0.088/0.086/0.053/0.058/0.025/0.042/0.074	76.5/31.9/28.8/17.3/17/13.1/10.3/9
Module0180	8	AT4G00050	UNE10	PIF8, UNE10	30	10	877	29182	9.94228e-09	0.333333	AT5G64770/AT1G04250/AT2G33310/AT1G70940/AT4G14560/AT2G32560/AT5G41400/AT2G01420/AT3G23030/AT1G21980	RGF9/IAA17/IAA13/PIN3/IAA1/AT2G32560/AT5G41400/PIN4/IAA2/PIP5K1	0.135/0.081/0.04/0.037/0.047/0.035/0.04/0.037/0.035/0.031	73.1/28.1/19.9/13.1/11.6/10.5/10.2/10.2/9.6/9.6
Module0180	9	AT4G36540	BEE2	BEE2	30	8	493	29182	2.64759e-08	0.266667	AT1G04240/AT5G64770/AT5G43700/AT3G23030/AT1G70940/AT1G67900/AT4G09890/AT2G26710	SHY2/RGF9/IAA4/IAA2/PIN3/AT1G67900/AT4G09890/CYP734A1	0.092/0.102/0.065/0.07/0.042/0.045/0.044/0.047	33.1/33/31.9/27.9/12.9/12/10.5/9.1
Module0180	10	AT2G01430	HB17	ATHB-17, ATHB17, HB17	30	7	346	29182	4.99258e-08	0.233333	AT1G15580/AT4G37390/AT3G15540/AT2G33310/AT2G23170/AT3G61460/AT4G14560	IAA5/YDK1/MSG2/IAA13/GH3.3/BRH1/IAA1	0.089/0.116/0.073/0.041/0.102/-0.041/0.049	31.6/24.5/20.5/18/16.7/14.5/10.4
Module0180	11	AT3G21270	DOF2	ADOF2, DOF2	30	8	663	29182	2.56112e-07	0.266667	AT5G65670/AT5G43700/AT1G70940/AT1G67900/AT2G33310/AT1G63420/AT3G25717/AT4G09890	IAA9/IAA4/PIN3/AT1G67900/IAA13/AT1G63420/RTFL16/AT4G09890	0.034/0.053/0.048/0.047/0.036/0.045/0.05/0.043	20.8/20.3/15.5/12.3/11.8/10.5/9.6/9.5
Module0181	1	AT2G46680	HB-7	ATHB-7, ATHB7, HB-7	25	19	782	29182	1.67187e-25	0.76	AT5G59220/AT1G69260/AT2G39800/AT3G11410/AT1G07430/AT3G29575/AT1G79520/AT5G53120/AT1G69480/AT5G03210/AT1G56600/AT3G14440/AT1G60190/AT4G26080/AT1G73390/AT2G41870/AT1G72770/AT1G73480/AT4G33905	SAG113/AFP1/P5CS1/PP2CA/HON/AFP3/AT1G79520/SPMS/AT1G69480/DIP2/GolS2/STO1/PUB19/AtABI1/AT1G73390/REM4.2/HAB1/MAGL4/AT4G33905	0.248/0.15/0.142/0.087/0.131/0.115/0.097/0.068/0.116/0.117/0.127/0.092/0.098/0.042/0.054/0.054/0.038/0.059/0.05	176.7/103.8/85.5/71.4/71.4/58.3/49.9/47.9/46.6/44.2/34.5/29.7/28.7/28.2/27.7/21.1/19.1/18.6/12
Module0181	2	AT4G27410	RD26	ANAC072, ANAC72, AtRD26, RD26	25	17	669	29182	9.95897e-23	0.68	AT3G11410/AT3G14440/AT1G69260/AT1G60190/AT1G07430/AT4G26080/AT5G59220/AT1G73480/AT1G49450/AT5G03210/AT5G57050/AT1G56600/AT1G72770/AT1G05100/AT3G29575/AT5G10930/AT1G79520	PP2CA/STO1/AFP1/PUB19/HON/AtABI1/SAG113/MAGL4/AT1G49450/DIP2/AtABI2/GolS2/HAB1/MAPKKK18/AFP3/SnRK3.24/AT1G79520	0.109/0.143/0.106/0.131/0.098/0.05/0.108/0.066/0.08/0.074/0.046/0.087/0.032/0.053/0.05/0.039/0.039	114.5/71.7/53.7/52.3/41.1/40.2/36/23.9/23.8/18.7/18.1/17.3/14.1/13.1/11.9/11/9
Module0181	3	AT4G28140	AT4G28140	AT4G28140	25	10	243	29182	3.89949e-15	0.4	AT1G60190/AT1G05100/AT1G49450/AT1G73390/AT5G59220/AT5G03210/AT1G07430/AT4G33905/AT5G57050/AT3G63060	PUB19/MAPKKK18/AT1G49450/AT1G73390/SAG113/DIP2/HON/AT4G33905/AtABI2/EDL3	0.084/0.067/0.072/0.043/0.064/0.06/0.052/0.045/0.032/0.038	26.8/25.3/23.9/21.9/16/15/14.6/12.1/10.8/9.6
Module0181	4	AT4G05100	MYB74	AtMYB74, MYB74	25	9	223	29182	1.38827e-13	0.36	AT1G49450/AT4G33905/AT5G59220/AT1G05100/AT1G69480/AT1G60190/AT1G69260/AT1G07430/AT1G56600	AT1G49450/AT4G33905/SAG113/MAPKKK18/AT1G69480/PUB19/AFP1/HON/GolS2	0.103/0.085/0.1/0.07/0.069/0.067/0.051/0.052/0.061	40.4/34.7/32.2/23.4/18.2/14.8/13.8/12.8/9.1
Module0181	5	AT4G34000	DPBF5	ABF3, AtABF3, DPBF5	25	13	973	29182	2.08719e-13	0.52	AT1G79520/AT2G39800/AT1G72770/AT5G57050/AT1G69260/AT3G29575/AT5G59220/AT4G26080/AT1G07430/AT1G60190/AT1G73480/AT1G56600/AT1G49450	AT1G79520/P5CS1/HAB1/AtABI2/AFP1/AFP3/SAG113/AtABI1/HON/PUB19/MAGL4/GolS2/AT1G49450	0.166/0.179/0.089/0.104/0.129/0.123/0.121/0.048/0.09/0.099/0.075/0.102/0.072	77.5/72.2/55.1/45.6/42/35.8/23.6/19.6/18.5/16.3/15.9/12.4/10.6
Module0181	6	AT4G21440	MYB102	ATM4, ATMYB102, MYB102, MYB102	25	7	183	29182	1.48507e-10	0.28	AT1G05100/AT1G49450/AT4G33905/AT1G60190/AT3G63060/AT1G07430/AT5G57050	MAPKKK18/AT1G49450/AT4G33905/PUB19/EDL3/HON/AtABI2	0.109/0.116/0.068/0.08/0.06/0.055/0.031	57.7/53.1/23.9/21.8/21.2/14.8/9.1
Module0181	7	AT1G52890	NAC019	ANAC019, ANAC19, NAC019	25	8	400	29182	1.02522e-09	0.32	AT5G59220/AT1G07430/AT5G03210/AT4G26080/AT1G60190/AT3G63060/AT3G11410/AT3G14440	SAG113/HON/DIP2/AtABI1/PUB19/EDL3/PP2CA/STO1	0.106/0.086/0.097/0.038/0.086/0.061/0.034/0.051	51.5/48.4/47.2/34.8/34.7/29.7/17.9/14.8
Module0181	8	AT2G46270	GBF3	GBF3	25	10	923	29182	2.02734e-09	0.4	AT3G29575/AT1G69260/AT5G59220/AT3G11410/AT1G60190/AT1G07430/AT2G41870/AT5G10930/AT5G03210/AT2G39800	AFP3/AFP1/SAG113/PP2CA/PUB19/HON/REM4.2/SnRK3.24/DIP2/P5CS1	0.205/0.132/0.143/0.057/0.098/0.069/0.05/-0.049/0.062/0.052	137.1/61.9/45.8/24.2/22.3/15.8/13.6/13.5/10.2/9.4
Module0181	9	AT1G07900	LBD1	LBD1	25	8	504	29182	6.25851e-09	0.32	AT4G33905/AT1G05100/AT1G60190/AT5G59220/AT1G56600/AT3G11410/AT3G29575/AT5G53120	AT4G33905/MAPKKK18/PUB19/SAG113/GolS2/PP2CA/AFP3/SPMS	0.067/0.055/0.062/0.06/0.068/0.032/0.044/0.027	26.6/18/15.4/14.3/13.3/13/11.8/10.4
Module0181	10	AT1G18710	MYB47	AtMYB47, MYB47	25	8	545	29182	1.14998e-08	0.32	AT2G39800/AT3G29575/AT5G59220/AT1G07430/AT1G73480/AT3G11410/AT1G79520/AT5G10930	P5CS1/AFP3/SAG113/HON/MAGL4/PP2CA/AT1G79520/SnRK3.24	0.056/0.045/0.052/0.044/0.034/0.024/0.031/0.028	25.7/17.6/15.8/15.4/11.6/11/10.2/10.1
Module0181	11	AT5G43840	HSFA6A	AT-HSFA6A, HSFA6A	25	8	562	29182	1.45953e-08	0.32	AT1G07430/AT2G39800/AT5G10930/AT1G72770/AT2G41870/AT5G59220/AT1G60190/AT3G63060	HON/P5CS1/SnRK3.24/HAB1/REM4.2/SAG113/PUB19/EDL3	0.117/0.101/0.056/0.04/0.051/0.063/0.055/-0.04	55.2/42.7/20.8/20.6/18/11.9/9.3/9.1
Module0181	12	AT1G51140	FBH3	AKS1, CFLAP1, FBH3	25	8	680	29182	6.35669e-08	0.32	AT2G39800/AT3G11410/AT5G53120/AT1G79520/AT5G57050/AT5G10930/AT1G73390/AT4G33905	P5CS1/PP2CA/SPMS/AT1G79520/AtABI2/SnRK3.24/AT1G73390/AT4G33905	0.127/0.074/0.068/0.088/0.054/0.049/0.04/0.056	41.7/31.5/29.4/25.3/14.4/10.4/9.6/9.3
Module0181	13	AT1G53170	ERF8	ATERF-8, ATERF8, ERF8	25	7	473	29182	1.05003e-07	0.28	AT1G56600/AT3G11410/AT1G73390/AT1G60190/AT3G63060/AT1G72770/AT3G14440	GolS2/PP2CA/AT1G73390/PUB19/EDL3/HAB1/STO1	0.133/0.062/0.054/0.088/0.057/0.032/0.057	28.4/27.5/20.7/17.9/13/10.9/9
Module0181	14	AT5G47640	NF-YB2	NF-YB2	25	9	1173	29182	3.03149e-07	0.36	AT3G11410/AT1G60190/AT5G10930/AT1G69260/AT5G59220/AT2G41870/AT1G07430/AT4G33905/AT5G57050	PP2CA/PUB19/SnRK3.24/AFP1/SAG113/REM4.2/HON/AT4G33905/AtABI2	0.072/0.118/0.072/0.082/0.098/0.059/0.065/0.056/0.042	33.2/28.2/23.7/21.5/19.6/16.6/12.5/10.1/10
Module0181	15	AT3G61890	HB12	ATHB-12, ATHB12, HB-12, HB12	25	8	874	29182	4.31295e-07	0.32	AT1G60190/AT5G59220/AT1G72770/AT2G41870/AT1G07430/AT5G57050/AT1G69260/AT5G03210	PUB19/SAG113/HAB1/REM4.2/HON/AtABI2/AFP1/DIP2	0.117/0.107/0.05/0.067/0.068/0.047/0.045/0.053	41/34.5/33.5/31.6/20.3/18.5/10.4/9.9
Module0181	16	AT1G01720	ATAF1	ANAC002, ANAC2, ATAF1	25	8	930	29182	6.89466e-07	0.32	AT3G11410/AT1G60190/AT1G69260/AT3G29575/AT3G63060/AT5G03210/AT1G72770/AT5G59220	PP2CA/PUB19/AFP1/AFP3/EDL3/DIP2/HAB1/SAG113	0.087/0.131/0.092/0.091/0.079/0.097/0.035/0.073	40.9/29.4/23.1/21.2/18.4/17.7/9.9/9.7
Module0182	1	AT2G30340	LBD13	LBD13	31	18	665	29182	3.42518e-22	0.580645	AT5G51500/AT1G05280/AT2G43880/AT5G51490/AT4G31320/AT4G25250/AT5G51520/AT1G05660/AT1G05530/AT4G01630/AT4G31470/AT3G59850/AT1G73160/AT5G51930/AT3G21680/AT2G43890/AT1G26700/AT2G41810	AT5G51500/AT1G05280/AT2G43880/AT5G51490/SAUR37/PMEI4/AT5G51520/AT1G05660/UGT75B2/EXPA17/AT4G31470/AT3G59850/AT1G73160/AT5G51930/AT3G21680/AT2G43890/MLO14/AT2G41810	0.231/0.146/0.175/0.164/0.128/0.14/0.09/0.109/0.088/0.136/0.064/0.075/0.047/0.049/0.064/0.06/0.047/0.085	163.4/96.8/93.2/92/75/66.3/40.5/35/31.5/30.1/19/18/14.6/13.9/13.9/11.5/10.3/9.1
Module0182	2	AT4G10350	NAC070	ANAC070, BRN2, NAC070	31	14	348	29182	1.99993e-19	0.451613	AT5G51520/AT1G05280/AT2G43880/AT4G25250/AT3G59850/AT1G73160/AT1G05530/AT2G43890/AT1G05660/AT4G31470/AT3G21680/AT5G51930/AT4G31320/AT5G51500	AT5G51520/AT1G05280/AT2G43880/PMEI4/AT3G59850/AT1G73160/UGT75B2/AT2G43890/AT1G05660/AT4G31470/AT3G21680/AT5G51930/SAUR37/AT5G51500	0.232/0.113/0.135/0.121/0.097/0.064/0.068/0.076/0.075/0.061/0.069/0.051/0.053/0.055	247/57/54/48.4/28.3/24.9/18.3/17.4/16.7/16.4/15.5/14.6/13.3/9.8
Module0182	3	AT5G22890	STOP2	STOP2	31	16	735	29182	4.72241e-18	0.516129	AT4G26050/AT2G41810/AT3G45060/AT2G43890/AT4G01630/AT2G45360/AT2G19210/AT1G05650/AT1G26700/AT5G51520/AT4G21680/AT2G43880/AT2G19060/AT3G47380/AT4G31470/AT2G24400	PIRL8/AT2G41810/NRT2.6/AT2G43890/EXPA17/AT2G45360/AT2G19210/AT1G05650/MLO14/AT5G51520/NRT1.8/AT2G43880/AT2G19060/AtPMEI11/AT4G31470/SAUR38	-0.348/-0.36/-0.408/-0.192/-0.197/-0.159/-0.113/-0.145/-0.088/-0.073/-0.175/-0.089/-0.084/-0.104/-0.043/-0.042	Inf/275.7/220.8/201.8/116.5/114.7/102.1/97.6/65.1/51.6/49.4/47.5/47.4/28.7/17.1/12.9
Module0182	4	AT1G33280	NAC015	ANAC015, BRN1, NAC015	31	13	327	29182	5.95287e-18	0.419355	AT5G51520/AT1G05660/AT1G73160/AT3G59850/AT2G43880/AT1G05530/AT1G05280/AT4G31320/AT4G01630/AT4G25250/AT5G51930/AT5G51500/AT3G03280	AT5G51520/AT1G05660/AT1G73160/AT3G59850/AT2G43880/UGT75B2/AT1G05280/SAUR37/EXPA17/PMEI4/AT5G51930/AT5G51500/AT3G03280	0.149/0.109/0.069/0.097/0.087/0.072/0.064/0.056/0.082/0.055/0.043/0.056/0.05	101.4/33.2/28.7/27.2/22.7/20.4/18.6/14.6/10.8/10.3/10.2/10.1/9.4
Module0182	5	AT5G13910	LEP	LEP	31	14	457	29182	9.1074e-18	0.451613	AT4G31470/AT1G05660/AT4G01630/AT2G43890/AT1G05650/AT3G59850/AT1G05280/AT4G31320/AT5G51520/AT2G43880/AT3G21680/AT1G05530/AT1G26700/AT1G73160	AT4G31470/AT1G05660/EXPA17/AT2G43890/AT1G05650/AT3G59850/AT1G05280/SAUR37/AT5G51520/AT2G43880/AT3G21680/UGT75B2/MLO14/AT1G73160	0.209/0.157/0.178/0.112/0.114/0.097/0.075/0.062/0.058/0.068/0.05/0.043/0.039/0.032	244.5/93.9/66.5/48.5/42.2/37.7/34.6/24/22.2/19.3/11.3/10.4/9.5/9
Module0182	6	AT5G64810	WRKY51	ATWRKY51, WRKY51	31	13	482	29182	9.12503e-16	0.419355	AT2G43890/AT2G41810/AT1G05650/AT4G01630/AT4G25250/AT5G51520/AT1G05660/AT2G43880/AT3G59850/AT2G19060/AT4G21680/AT1G26700/AT3G45060	AT2G43890/AT2G41810/AT1G05650/EXPA17/PMEI4/AT5G51520/AT1G05660/AT2G43880/AT3G59850/AT2G19060/NRT1.8/MLO14/NRT2.6	-0.074/-0.109/-0.074/-0.072/-0.046/-0.038/-0.042/-0.04/-0.038/-0.035/-0.071/-0.029/-0.07	45.7/39.3/38.1/24.1/21.5/20.8/15.6/14.5/13.5/13.1/12.6/11.3/10.7
Module0182	7	AT5G37800	RSL1	ATRSL1, RSL1	31	10	177	29182	2.07081e-15	0.322581	AT5G51490/AT2G43880/AT5G44770/AT1G11490/AT5G51930/AT1G05280/AT1G05530/AT4G25250/AT1G05660/AT4G33590	AT5G51490/AT2G43880/AT5G44770/AT1G11490/AT5G51930/AT1G05280/UGT75B2/PMEI4/AT1G05660/AT4G33590	0.108/0.096/0.063/0.065/0.057/0.061/0.062/0.057/0.06/0.035	37.6/26.8/23.8/21.6/16.9/16.2/15/11/10.5/10.2
Module0182	8	AT1G74500	TMO7	ATBS1, bHLH135, BS1, PRE3, TMO7	31	15	886	29182	2.91948e-15	0.483871	AT4G31320/AT1G05660/AT4G31470/AT1G73160/AT4G25250/AT2G43880/AT1G05280/AT3G21680/AT1G05530/AT1G26700/AT5G51490/AT5G51520/AT1G05650/AT2G19060/AT5G51500	SAUR37/AT1G05660/AT4G31470/AT1G73160/PMEI4/AT2G43880/AT1G05280/AT3G21680/UGT75B2/MLO14/AT5G51490/AT5G51520/AT1G05650/AT2G19060/AT5G51500	0.243/0.175/0.138/0.115/0.14/0.138/0.095/0.088/0.074/0.066/0.065/0.047/0.064/-0.051/0.052	284.1/95.4/90.7/88.8/72.2/63.5/45/27.3/24/21.5/16.4/12.5/11.8/10.8/9.8
Module0182	9	AT1G09540	MYB61	ATMYB61, MYB61	31	12	416	29182	6.64718e-15	0.387097	AT4G31470/AT4G25250/AT1G05660/AT1G05650/AT1G05530/AT5G51520/AT1G26700/AT2G43890/AT5G44770/AT2G43880/AT1G05280/AT4G01630	AT4G31470/PMEI4/AT1G05660/AT1G05650/UGT75B2/AT5G51520/MLO14/AT2G43890/AT5G44770/AT2G43880/AT1G05280/EXPA17	0.081/0.08/0.082/0.084/0.055/0.047/0.044/0.049/0.033/0.044/0.035/0.058	48/35.9/33.1/29.5/20.7/18.6/14.9/12.5/12/10.3/9.9/9.5
Module0182	10	AT5G15150	HB-3	ATHB-3, ATHB3, HAT7, HB-3	31	11	405	29182	2.12155e-13	0.354839	AT1G05660/AT4G25250/AT4G31470/AT1G05650/AT4G01630/AT1G05530/AT2G43880/AT1G26700/AT3G21680/AT2G43890/AT4G31320	AT1G05660/PMEI4/AT4G31470/AT1G05650/EXPA17/UGT75B2/AT2G43880/MLO14/AT3G21680/AT2G43890/SAUR37	0.105/0.078/0.06/0.073/0.081/0.048/0.054/0.042/0.044/0.045/0.036	53.5/34.3/26.6/22.5/18/15.8/15.4/13.3/10.8/10.6/10.5
Module0182	11	AT2G28710	AT2G28710	AT2G28710	31	9	188	29182	2.81238e-13	0.290323	AT4G26050/AT3G45060/AT2G41810/AT2G45360/AT2G43890/AT1G05650/AT1G26700/AT4G01630/AT3G47380	PIRL8/NRT2.6/AT2G41810/AT2G45360/AT2G43890/AT1G05650/MLO14/EXPA17/AtPMEI11	0.146/0.168/0.128/0.087/0.072/0.062/0.04/0.066/0.058	87.2/44.5/41.4/39.6/33.9/21.1/15.8/15.7/10.3
Module0182	12	AT3G10470	AT3G10470	AT3G10470	31	10	304	29182	4.74567e-13	0.322581	AT4G25250/AT1G05660/AT5G44770/AT5G51490/AT1G05650/AT4G33590/AT4G31470/AT1G05530/AT5G51520/AT1G11490	PMEI4/AT1G05660/AT5G44770/AT5G51490/AT1G05650/AT4G33590/AT4G31470/UGT75B2/AT5G51520/AT1G11490	0.112/0.084/0.052/0.068/0.078/0.041/0.05/0.052/0.046/0.042	48.5/24.2/20.7/19.1/17.7/16.4/13.5/12.9/12.7/11.8
Module0182	13	AT3G58190	LBD29	ASL16, LBD29	31	10	370	29182	3.32924e-12	0.322581	AT1G05650/AT5G51520/AT4G25250/AT1G05660/AT2G43890/AT2G41810/AT4G31320/AT1G05530/AT5G51500/AT4G31470	AT1G05650/AT5G51520/PMEI4/AT1G05660/AT2G43890/AT2G41810/SAUR37/UGT75B2/AT5G51500/AT4G31470	-0.127/-0.066/-0.075/-0.08/-0.076/-0.098/-0.048/-0.049/-0.048/-0.039	48.8/27.6/24.6/23.7/21.9/14.6/14.4/12.9/9.8/9.4
Module0182	14	AT3G47710	BNQ3	BHLH161, BNQ3	31	10	541	29182	1.38057e-10	0.322581	AT4G25250/AT5G51490/AT2G43880/AT5G44770/AT1G05530/AT5G51520/AT2G43890/AT2G24400/AT3G21680/AT1G05660	PMEI4/AT5G51490/AT2G43880/AT5G44770/UGT75B2/AT5G51520/AT2G43890/SAUR38/AT3G21680/AT1G05660	0.155/0.103/0.1/0.061/0.073/0.061/0.072/0.057/0.059/0.06	80.6/37.2/30.9/24.7/22/19/15.8/12.2/11.6/11.1
Module0182	15	AT2G28160	FRU	ATBHLH029, ATBHLH29, ATFIT1, BHLH029, FIT, FIT1, FRU	31	10	563	29182	2.03355e-10	0.322581	AT2G19060/AT1G05650/AT1G05530/AT5G51500/AT4G01630/AT4G31320/AT1G05660/AT4G31470/AT2G19210/AT5G51520	AT2G19060/AT1G05650/UGT75B2/AT5G51500/EXPA17/SAUR37/AT1G05660/AT4G31470/AT2G19210/AT5G51520	0.132/0.096/0.049/0.051/0.069/0.032/0.039/0.031/0.031/0.028	132/51.2/22.3/18.8/17.7/11.5/10.8/10.3/9.9/9.3
Module0182	16	AT2G41240	BHLH100	BHLH100	31	7	223	29182	3.1156e-09	0.225806	AT2G19060/AT2G43890/AT2G41810/AT1G26700/AT2G45360/AT4G26050/AT1G05650	AT2G19060/AT2G43890/AT2G41810/MLO14/AT2G45360/PIRL8/AT1G05650	-0.046/-0.041/-0.064/-0.03/-0.041/-0.044/-0.035	25.3/17.6/16.5/14.7/14.5/13/11
Module0182	17	AT1G36060	WIND3	TG, WIND3	31	9	568	29182	5.18225e-09	0.290323	AT4G21680/AT1G05650/AT2G45360/AT4G01630/AT2G41810/AT4G26050/AT3G59850/AT1G26700/AT2G43880	NRT1.8/AT1G05650/AT2G45360/EXPA17/AT2G41810/PIRL8/AT3G59850/MLO14/AT2G43880	0.064/0.037/0.037/0.044/0.051/0.04/0.031/0.026/0.031	13.8/13.3/13.1/12.4/12.4/12.1/11.6/11.5/11.5
Module0182	18	AT4G37850	AT4G37850	AT4G37850	31	10	827	29182	8.18491e-09	0.322581	AT2G19060/AT5G51520/AT4G01630/AT1G05660/AT4G25250/AT2G43890/AT1G05650/AT2G41810/AT2G24400/AT4G31470	AT2G19060/AT5G51520/EXPA17/AT1G05660/PMEI4/AT2G43890/AT1G05650/AT2G41810/SAUR38/AT4G31470	0.088/0.07/0.116/0.071/0.058/0.06/0.061/0.076/0.039/-0.033	47.7/43.7/38.8/26.4/21.2/19.5/16.9/12.5/10.4/10.1
Module0182	19	AT5G26660	MYB86	ATMYB86, MYB86	31	8	444	29182	1.56548e-08	0.258065	AT4G31470/AT1G05650/AT1G05660/AT4G25250/AT2G19060/AT3G47380/AT3G21680/AT4G01630	AT4G31470/AT1G05650/AT1G05660/PMEI4/AT2G19060/AtPMEI11/AT3G21680/EXPA17	0.059/0.072/0.059/0.052/0.049/0.068/0.042/0.059	31.5/26.8/21.6/19.5/17.6/13.5/12.4/12.1
Module0182	20	AT3G13840	AT3G13840	AT3G13840	31	8	448	29182	1.67813e-08	0.258065	AT1G05650/AT4G01630/AT2G19060/AT1G26700/AT2G43890/AT2G41810/AT5G51490/AT5G51520	AT1G05650/EXPA17/AT2G19060/MLO14/AT2G43890/AT2G41810/AT5G51490/AT5G51520	-0.094/-0.113/-0.073/-0.063/-0.062/-0.097/-0.049/-0.036	29.6/27.2/24.6/23.8/16/15.1/12/9.3
Module0182	21	AT4G04450	WRKY42	AtWRKY42, WRKY42	31	7	298	29182	2.30053e-08	0.225806	AT5G51500/AT1G26700/AT3G59850/AT2G43880/AT2G43890/AT1G05530/AT3G47380	AT5G51500/MLO14/AT3G59850/AT2G43880/AT2G43890/UGT75B2/AtPMEI11	0.056/0.031/0.036/0.034/0.034/0.028/0.047	31.3/13.9/13/12.2/11.5/10.7/10
Module0182	22	AT1G71200	CITF1	bHLH160, CITF1	31	8	510	29182	4.56486e-08	0.258065	AT2G43890/AT5G51520/AT3G59850/AT4G26050/AT2G41810/AT4G01630/AT4G25250/AT1G05650	AT2G43890/AT5G51520/AT3G59850/PIRL8/AT2G41810/EXPA17/PMEI4/AT1G05650	-0.041/-0.03/-0.037/-0.042/-0.053/-0.045/-0.029/-0.031	17.3/15.8/15.1/12.2/11.7/11.4/10.4/9.1
Module0182	23	AT4G25400	AT4G25400	AT4G25400	31	8	629	29182	2.26959e-07	0.258065	AT5G51500/AT2G19060/AT3G21680/AT2G43890/AT2G43880/AT1G05280/AT3G47380/AT4G25250	AT5G51500/AT2G19060/AT3G21680/AT2G43890/AT2G43880/AT1G05280/AtPMEI11/PMEI4	0.141/0.11/0.058/0.055/0.052/-0.041/0.077/0.048	70/47.1/12.8/10.8/10.1/9.9/9.8/9.6
Module0183	1	AT5G13180	VNI2	ANAC083, NAC083, VNI2	25	15	978	29182	1.62536e-16	0.6	AT1G19050/AT1G10470/AT5G62920/AT3G48100/AT5G05860/AT3G57040/AT2G03730/AT1G69040/AT2G29970/AT1G74890/AT2G41310/AT1G12420/AT5G19260/AT3G11720/AT2G01830	ARR7/MEE7/ARR6/RR5/UGT76C2/ATRR4/ACR5/ACR4/SMXL7/ARR15/RR3/ACR8/FAF3/AT3G11720/WOL1	0.28/0.205/0.262/0.154/0.118/0.099/0.078/0.093/0.059/0.117/0.075/0.085/0.092/0.065/0.061	153.9/140.9/140.7/59.7/43.8/39.3/38.9/35.5/31.5/29.1/25.8/25.4/22.2/16.9/13.8
Module0183	2	AT2G46310	CRF5	CRF5	25	11	368	29182	4.20585e-15	0.44	AT5G62920/AT1G19050/AT1G74890/AT1G12420/AT3G48100/AT2G03730/AT1G10470/AT2G41310/AT3G54720/AT1G13740/AT4G29720	ARR6/ARR7/ARR15/ACR8/RR5/ACR5/MEE7/RR3/AT3G54720/AFP2/PAO5	0.102/0.088/0.073/0.055/0.064/0.032/0.039/0.034/0.036/0.039/0.03	41.3/29.6/22/20.7/20.4/13/10.7/10.3/10.1/10/9.4
Module0183	3	AT1G16530	LBD3	ASL9, LBD3	25	10	260	29182	7.7019e-15	0.4	AT1G19050/AT3G48100/AT1G68360/AT2G01830/AT5G62920/AT1G74890/AT1G10470/AT5G19260/AT1G10460/AT2G29970	ARR7/RR5/GIS3/WOL1/ARR6/ARR15/MEE7/FAF3/GLP7/SMXL7	0.11/0.091/0.084/0.067/0.079/0.068/0.048/0.054/0.046/0.028	40.4/35/33.8/26.4/22/16.8/13.5/13.1/11.9/11.9
Module0183	4	AT5G11590	TINY2	TINY2	25	10	269	29182	1.08424e-14	0.4	AT5G62920/AT1G19050/AT1G10470/AT3G57040/AT3G54720/AT1G74890/AT5G05860/AT3G48100/AT2G41310/AT1G10460	ARR6/ARR7/MEE7/ATRR4/AT3G54720/ARR15/UGT76C2/RR5/RR3/GLP7	0.1/0.087/0.058/0.051/0.047/0.06/0.044/0.048/0.034/0.039	40/29.3/22.6/20.4/16.2/15.3/12.1/11.8/10.4/10.1
Module0183	5	AT3G51960	BZIP24	ATBZIP24, BZIP24	25	9	329	29182	4.59925e-12	0.36	AT1G10470/AT3G48100/AT3G54720/AT5G62920/AT1G19050/AT3G11720/AT2G01830/AT3G57040/AT5G05860	MEE7/RR5/AT3G54720/ARR6/ARR7/AT3G11720/WOL1/ATRR4/UGT76C2	0.077/0.089/0.061/0.081/0.078/0.054/0.051/0.047/0.05	32.4/31.8/22.9/22.3/19.7/18.8/15.2/14.7/13.2
Module0183	6	AT4G23750	TMO3	CRF2, TMO3	25	10	514	29182	6.7955e-12	0.4	AT1G69040/AT1G19050/AT5G62920/AT1G74890/AT1G13740/AT1G10470/AT1G12420/AT3G48100/AT3G54720/AT5G05860	ACR4/ARR7/ARR6/ARR15/AFP2/MEE7/ACR8/RR5/AT3G54720/UGT76C2	0.13/0.143/0.135/0.117/0.084/0.068/0.067/0.076/0.054/0.045	102.4/61.6/57.8/43.8/36/24.6/23.9/22.5/17.1/10.5
Module0183	7	AT4G37790	HAT22	ABIG1, HAT22	25	10	870	29182	1.14771e-09	0.4	AT1G19050/AT5G62920/AT3G57040/AT2G03730/AT1G13740/AT1G12420/AT3G48100/AT2G29970/AT5G19260/AT1G10470	ARR7/ARR6/ATRR4/ACR5/AFP2/ACR8/RR5/SMXL7/FAF3/MEE7	0.173/0.138/0.082/0.063/0.066/0.056/0.062/0.032/0.056/0.047	67.8/45.1/30.3/29.3/16.9/13/11.8/10.7/9.9/9.1
Module0183	8	AT1G10480	ZFP5	ZFP5	25	6	341	29182	3.57759e-07	0.24	AT3G48100/AT5G62920/AT1G68360/AT1G10470/AT1G19050/AT1G10460	RR5/ARR6/GIS3/MEE7/ARR7/GLP7	0.083/0.086/0.07/0.061/0.059/0.045	27.8/24.9/21.8/20.1/11.5/10.6
Module0183	9	AT2G24570	WRKY17	ATWRKY17, WRKY17	25	7	569	29182	3.65993e-07	0.28	AT3G48100/AT1G12420/AT2G41310/AT1G19050/AT5G62920/AT1G68360/AT3G57040	RR5/ACR8/RR3/ARR7/ARR6/GIS3/ATRR4	0.089/0.064/0.049/0.072/0.066/0.054/0.044	24.3/17.5/13.4/13/11.4/10.6/9.8
Module0184	1	AT3G44750	HDT1	ATHD2A, HD2A, HDA3, HDT1	32	32	2731	29182	1.01582e-33	1	AT5G06550/AT5G14580/AT4G26600/AT3G03060/AT1G23100/AT3G49320/AT1G30960/AT5G60730/AT1G51380/AT3G15357/AT3G19440/AT3G10110/AT1G24090/AT3G17830/AT1G64220/AT4G40000/AT3G53940/AT3G23370/AT2G37510/AT1G63250/AT4G34360/AT5G13830/AT1G05730/AT5G66960/AT1G15870/AT3G49410/AT3G48830/AT2G39230/AT1G74240/AT5G49560/AT1G50400/AT1G13800	JMJ22/AT5G14580/TRM4d/AT3G03060/AT1G23100/AT3G49320/ERG2/GET3c/AT1G51380/AT3G15357/AT3G19440/MEE67/RNH1C/DJA4/TOM7-2/TRM4A/AT3G53940/AT3G23370/AT2G37510/AT1G63250/AT4G34360/TRM7c/AT1G05730/AT5G66960/AT1G15870/AT3G49410/AT3G48830/LOJ/AT1G74240/AT5G49560/AT1G50400/FAC19	0.254/0.317/0.226/0.266/0.285/0.28/0.215/0.245/0.224/0.232/0.195/0.199/0.189/0.163/0.204/0.163/0.146/0.164/0.155/0.144/0.127/0.128/0.13/0.141/0.15/0.124/0.118/0.125/0.096/0.1/0.084/0.062	Inf/Inf/281.9/278.3/277.6/234.2/199.1/186.8/159.4/159.2/153.9/138.2/105.8/104.7/103/98.4/91.9/91.8/87/76.4/62.7/62.4/56.9/56.7/55.7/54/46.6/45/40.2/33.5/20.1/14
Module0184	2	AT4G12750	AT4G12750	AT4G12750	32	29	1692	29182	4.55094e-33	0.90625	AT5G14580/AT1G63250/AT4G26600/AT1G30960/AT3G19440/AT5G66960/AT3G53940/AT5G06550/AT3G49320/AT3G48830/AT4G34360/AT3G03060/AT1G24090/AT3G17830/AT3G23370/AT5G60730/AT2G39230/AT3G49410/AT3G10110/AT1G13800/AT1G51380/AT1G23100/AT1G05730/AT4G40000/AT2G37510/AT1G74240/AT1G15870/AT1G50400/AT5G13830	AT5G14580/AT1G63250/TRM4d/ERG2/AT3G19440/AT5G66960/AT3G53940/JMJ22/AT3G49320/AT3G48830/AT4G34360/AT3G03060/RNH1C/DJA4/AT3G23370/GET3c/LOJ/AT3G49410/MEE67/FAC19/AT1G51380/AT1G23100/AT1G05730/TRM4A/AT2G37510/AT1G74240/AT1G15870/AT1G50400/TRM7c	0.184/0.183/0.138/0.157/0.153/0.183/0.141/0.122/0.144/0.135/0.118/0.113/0.127/0.109/0.113/0.116/0.112/0.094/0.093/0.095/0.094/0.081/0.071/0.064/0.063/0.057/0.074/0.063/0.053	118.9/106.3/94.7/94.2/84.4/83.3/74.7/69.5/56.1/53/47.8/46.2/42.7/41.6/38.9/38.3/32.1/27.7/27.6/27.3/25.6/20.8/15.4/14.1/13.5/12.8/12.3/10.3/10
Module0184	3	AT1G71260	WHY2	ATWHY2, WHY2	32	27	2499	29182	1.75554e-24	0.84375	AT3G49320/AT5G14580/AT1G23100/AT3G48830/AT1G24090/AT4G26600/AT3G17830/AT5G66960/AT4G40000/AT3G19440/AT1G30960/AT3G03060/AT4G34360/AT2G37510/AT5G60730/AT1G51380/AT1G15870/AT5G06550/AT1G63250/AT5G13830/AT3G23370/AT3G10110/AT2G39230/AT1G74240/AT1G64220/AT5G49560/AT3G53940	AT3G49320/AT5G14580/AT1G23100/AT3G48830/RNH1C/TRM4d/DJA4/AT5G66960/TRM4A/AT3G19440/ERG2/AT3G03060/AT4G34360/AT2G37510/GET3c/AT1G51380/AT1G15870/JMJ22/AT1G63250/TRM7c/AT3G23370/MEE67/LOJ/AT1G74240/TOM7-2/AT5G49560/AT3G53940	0.236/0.162/0.17/0.142/0.147/0.105/0.121/0.137/0.115/0.099/0.093/0.094/0.085/0.087/0.091/0.087/0.095/0.063/0.076/0.072/0.074/0.073/0.077/0.06/0.075/0.062/0.05	134.1/84.3/81/53.1/51.5/50.2/46.7/42.7/39.5/32.7/30.6/28.9/22.8/22.7/21.7/20.2/18.1/17.6/17.6/16.2/15.7/15.5/14/13.2/12/10.7/9.5
Module0184	4	AT2G02740	WHY3	ATWHY3, PTAC11, WHY3	32	21	1800	29182	2.34296e-18	0.65625	AT3G17830/AT1G23100/AT3G49320/AT1G24090/AT5G06550/AT3G03060/AT1G30960/AT3G48830/AT5G66960/AT4G40000/AT3G19440/AT5G14580/AT5G60730/AT2G37510/AT4G34360/AT3G10110/AT5G49560/AT1G74240/AT1G15870/AT3G53940/AT4G26600	DJA4/AT1G23100/AT3G49320/RNH1C/JMJ22/AT3G03060/ERG2/AT3G48830/AT5G66960/TRM4A/AT3G19440/AT5G14580/GET3c/AT2G37510/AT4G34360/MEE67/AT5G49560/AT1G74240/AT1G15870/AT3G53940/TRM4d	0.137/0.12/0.123/0.11/0.074/0.081/0.074/0.083/0.087/0.073/0.064/0.063/0.063/0.058/0.056/0.057/0.057/0.048/0.063/0.045/0.038	78.2/53.7/49.2/38.3/31.2/29/26.2/24.6/23.2/21.3/18.5/17.5/14/13.9/13.5/12.6/11.9/11.3/10.9/9.9/9.5
Module0184	5	AT2G28450	TRM2b	TRM2b	32	18	2054	29182	3.03688e-13	0.5625	AT5G06550/AT1G30960/AT1G63250/AT4G26600/AT5G66960/AT5G14580/AT3G48830/AT3G15357/AT4G40000/AT1G51380/AT3G49320/AT2G39230/AT3G03060/AT3G49410/AT3G19440/AT3G23370/AT2G37510/AT3G17830	JMJ22/ERG2/AT1G63250/TRM4d/AT5G66960/AT5G14580/AT3G48830/AT3G15357/TRM4A/AT1G51380/AT3G49320/LOJ/AT3G03060/AT3G49410/AT3G19440/AT3G23370/AT2G37510/DJA4	0.101/0.108/0.117/0.092/0.121/0.083/0.091/0.092/0.082/0.087/0.085/0.084/0.067/0.07/0.061/0.063/0.059/0.056	36.6/34.5/33.9/32.6/28.2/19.2/19.1/17.6/17.4/16.9/15.6/14/12.9/12.1/10.9/9.8/9/9
Module0184	6	AT3G18100	MYB4R1	AtMYB4R1, MYB4R1	32	10	694	29182	2.18244e-09	0.3125	AT4G26600/AT3G23370/AT1G63250/AT3G48830/AT3G03060/AT1G24090/AT1G30960/AT3G10110/AT4G40000/AT1G51380	TRM4d/AT3G23370/AT1G63250/AT3G48830/AT3G03060/RNH1C/ERG2/MEE67/TRM4A/AT1G51380	0.068/0.081/0.069/0.06/0.05/0.057/0.047/0.051/0.047/0.05	28.9/24.6/19.4/13.6/11.5/11/11/10.4/9.5/9.2
Module0184	7	AT4G12240	AT4G12240	AT4G12240	32	8	428	29182	1.55017e-08	0.25	AT3G10110/AT5G66960/AT3G03060/AT3G53940/AT1G63250/AT2G39230/AT3G19440/AT1G13800	MEE67/AT5G66960/AT3G03060/AT3G53940/AT1G63250/LOJ/AT3G19440/FAC19	0.057/0.059/0.043/0.04/0.043/0.048/0.039/0.043	17/15.1/11.2/10.8/10.3/10.1/9.9/9.5
Module0185	1	AT2G17040	NAC036	anac036, NAC036	28	24	541	29182	3.12348e-38	0.857143	AT5G10380/AT3G47480/AT3G50770/AT2G46600/AT2G41410/AT3G51860/AT1G27770/AT2G38170/AT4G33300/AT4G29900/AT3G16720/AT5G04720/AT1G69840/AT3G57330/AT1G33560/AT5G42050/AT1G21550/AT5G53130/AT1G49050/AT5G58570/AT3G10190/AT3G47490/AT2G38180/AT5G06300	RING1/AT3G47480/CML41/AT2G46600/AT2G41410/CAX3/PEA1/RCI4/ADR1-L1/CIF1/TL2/PHX21/AtHIR1/ACA11/ADR1/NRP/AT1G21550/CNGC1/APCB1/AT5G58570/CML36/AT3G47490/AT2G38180/LOG7	0.257/0.232/0.31/0.173/0.111/0.205/0.076/0.12/0.058/0.06/0.071/0.05/0.069/0.051/0.083/0.039/0.091/0.041/0.042/0.068/0.044/0.027/0.042/0.039	307/224.5/196.1/179.9/130.5/94.1/79.6/64.4/63.3/59/52.4/50.5/44.7/36.2/35/34.5/34.5/29.3/27/22.9/13.3/13.3/11.2/10.3
Module0185	2	AT5G50915	AT5G50915	AT5G50915	28	21	555	29182	5.23879e-31	0.75	AT2G38170/AT2G38180/AT2G46600/AT3G51860/AT2G41410/AT4G29900/AT1G27770/AT3G50770/AT1G69840/AT3G10985/AT5G10380/AT5G04720/AT5G58570/AT3G57330/AT5G53130/AT2G15580/AT5G06300/AT3G16720/AT1G33560/AT3G47490/AT3G10190	RCI4/AT2G38180/AT2G46600/CAX3/AT2G41410/CIF1/PEA1/CML41/AtHIR1/WI12/RING1/PHX21/AT5G58570/ACA11/CNGC1/AT2G15580/LOG7/TL2/ADR1/AT3G47490/CML36	0.184/0.139/0.123/0.199/0.084/0.067/0.058/0.141/0.064/0.073/0.08/0.037/0.069/0.041/0.034/0.042/0.054/0.041/0.056/0.029/0.034	198/151.7/122.1/118.9/102.9/96.7/62.8/56.3/51.8/49.9/41.8/37/31.6/31.2/27.4/26.1/25.1/23.9/21.9/20.1/10.7
Module0185	3	AT1G67970	HSFA8	AT-HSFA8, ATHSFA8, HSFA8	28	17	449	29182	2.06389e-24	0.607143	AT5G10380/AT3G51860/AT2G46600/AT2G41410/AT3G16720/AT5G04720/AT4G33300/AT3G47480/AT3G50770/AT5G42050/AT1G21550/AT1G69840/AT5G53130/AT1G75020/AT1G33560/AT2G38170/AT5G58570	RING1/CAX3/AT2G46600/AT2G41410/TL2/PHX21/ADR1-L1/AT3G47480/CML41/NRP/AT1G21550/AtHIR1/CNGC1/LPAT4/ADR1/RCI4/AT5G58570	0.167/0.223/0.135/0.08/0.077/0.049/0.047/0.094/0.131/0.039/0.09/0.058/0.039/0.038/0.063/0.067/0.063	72.1/60.6/60.1/37.8/33.9/26.1/22.8/21/20/18.9/18.6/17.4/14.9/12.4/11.5/11.4/11.1
Module0185	4	AT1G34180	NAC016	anac016, NAC016	28	18	608	29182	4.61446e-24	0.642857	AT3G50770/AT3G51860/AT2G46600/AT3G47480/AT2G41410/AT5G10380/AT1G33560/AT4G29900/AT2G38170/AT3G10190/AT2G15580/AT3G63380/AT5G58570/AT1G21550/AT1G69840/AT5G04720/AT3G57330/AT1G27770	CML41/CAX3/AT2G46600/AT3G47480/AT2G41410/RING1/ADR1/CIF1/RCI4/CML36/AT2G15580/ACA12/AT5G58570/AT1G21550/AtHIR1/PHX21/ACA11/PEA1	0.273/0.235/0.091/0.106/0.062/0.092/0.081/0.042/0.069/0.054/0.041/0.068/0.057/0.052/0.032/0.022/0.026/0.024	159.8/128.7/53.5/50.1/43.7/43.1/34.6/30.9/23.2/20.5/19.7/18.7/17.2/12.5/10.6/10.6/10.3/9.2
Module0185	5	AT3G46600	AT3G46600	AT3G46600	28	19	928	29182	1.5489e-22	0.678571	AT2G41410/AT5G04720/AT2G46600/AT3G16720/AT1G33560/AT1G27770/AT2G38170/AT2G15580/AT5G53130/AT3G57330/AT5G58570/AT1G21550/AT3G50770/AT5G42050/AT4G29900/AT5G10380/AT3G10190/AT3G10985/AT3G51860	AT2G41410/PHX21/AT2G46600/TL2/ADR1/PEA1/RCI4/AT2G15580/CNGC1/ACA11/AT5G58570/AT1G21550/CML41/NRP/CIF1/RING1/CML36/WI12/CAX3	0.174/0.112/0.201/0.129/0.178/0.1/0.174/0.104/0.078/0.079/0.125/0.121/0.166/0.05/0.055/0.098/0.084/0.067/0.106	115.5/88.6/87.3/61.6/56.8/49.5/48.1/41.8/38.2/31/27.5/21.8/21.3/20.7/18.5/17.3/17.1/11.7/9.7
Module0185	6	AT2G22300	SR1	CAMTA3, SR1	28	15	1403	29182	3.26602e-13	0.535714	AT1G27770/AT4G29900/AT4G33300/AT1G69840/AT5G04720/AT3G57330/AT1G49050/AT5G53130/AT1G75020/AT3G47490/AT2G41410/AT2G15580/AT2G46600/AT2G38170/AT3G10985	PEA1/CIF1/ADR1-L1/AtHIR1/PHX21/ACA11/APCB1/CNGC1/LPAT4/AT3G47490/AT2G41410/AT2G15580/AT2G46600/RCI4/WI12	0.191/0.173/0.133/0.164/0.109/0.122/0.113/0.094/0.088/0.077/0.092/0.083/0.101/0.107/0.08	95.6/91.8/63/47.6/45.8/39.1/36.1/29.8/22.1/20/18.2/14.8/12.6/10.5/9.3
Module0185	7	AT2G40750	WRKY54	ATWRKY54, WRKY54	28	11	533	29182	1.10492e-12	0.392857	AT2G41410/AT4G29900/AT5G42050/AT3G47480/AT2G46600/AT3G16720/AT3G10985/AT3G10190/AT5G10380/AT2G38170/AT2G15580	AT2G41410/CIF1/NRP/AT3G47480/AT2G46600/TL2/WI12/CML36/RING1/RCI4/AT2G15580	-0.047/-0.038/-0.027/-0.056/-0.044/-0.033/-0.04/-0.04/-0.043/-0.043/-0.024	31.1/30.1/21.9/17.5/15.6/15.4/14.7/14.5/12/11.5/9.2
Module0185	8	AT4G17230	SCL13	SCL13	28	12	968	29182	3.09284e-11	0.428571	AT1G27770/AT5G42050/AT5G04720/AT5G53130/AT1G69840/AT4G33300/AT3G10985/AT2G38170/AT1G75020/AT3G50770/AT4G29900/AT3G51860	PEA1/NRP/PHX21/CNGC1/AtHIR1/ADR1-L1/WI12/RCI4/LPAT4/CML41/CIF1/CAX3	0.163/0.065/0.066/0.061/0.081/0.053/0.078/0.097/0.052/0.135/0.044/0.116	103.1/27.3/25.2/19/17.6/15.7/12.8/12.5/12/11.5/9.6/9.3
Module0185	9	AT2G46400	WRKY46	ATWRKY46, WRKY46	28	8	431	29182	5.09217e-09	0.285714	AT3G47480/AT5G10380/AT1G27770/AT3G50770/AT1G69840/AT4G33300/AT5G42050/AT1G21550	AT3G47480/RING1/PEA1/CML41/AtHIR1/ADR1-L1/NRP/AT1G21550	0.154/0.139/0.063/0.131/0.049/0.035/0.031/-0.052	102.8/95.8/57/37.2/23.8/23.6/22.7/12.7
Module0185	10	AT5G62020	HSFB2A	AT-HSFB2A, HSFB2A	28	7	466	29182	2.24253e-07	0.25	AT5G04720/AT2G41410/AT2G46600/AT5G42050/AT5G53130/AT1G75020/AT5G10380	PHX21/AT2G41410/AT2G46600/NRP/CNGC1/LPAT4/RING1	0.046/0.052/0.064/0.032/0.033/0.035/0.054	27.8/19.3/16.3/14.8/12.4/11.8/9.7
Module0185	11	AT1G25560	TEM1	AtTEM1, EDF1, TEM1	28	8	788	29182	5.25253e-07	0.285714	AT2G46600/AT2G41410/AT3G10985/AT3G16720/AT2G38170/AT2G15580/AT5G06300/AT5G58570	AT2G46600/AT2G41410/WI12/TL2/RCI4/AT2G15580/LOG7/AT5G58570	0.102/0.075/0.089/0.07/0.074/0.038/0.048/0.054	38.6/36.7/33.8/31.2/15.6/10.2/9.4/9.3
Module0185	12	AT3G56400	WRKY70	ATWRKY70, WRKY70	28	7	555	29182	7.25528e-07	0.25	AT3G47480/AT1G49050/AT4G33300/AT5G04720/AT2G41410/AT3G63380/AT1G69840	AT3G47480/APCB1/ADR1-L1/PHX21/AT2G41410/ACA12/AtHIR1	0.142/0.053/0.039/0.031/0.035/0.055/0.032	99.2/48.1/33.4/23.4/16.5/13.9/11.9
Module0186	1	AT1G47655	AT1G47655	AT1G47655	32	31	767	29182	1.75611e-48	0.96875	AT1G42150/AT1G33130/AT1G36190/AT1G36260/AT1G34590/AT1G33135/AT1G43840/AT1G35600/AT2G13050/AT2G07730/AT2G11775/AT2G11773/AT2G14350/AT2G12980/AT2G14335/AT2G13040/AT1G36460/AT1G34530/AT2G13160/AT2G16410/AT1G36910/AT2G12300/AT2G10640/AT2G05647/AT2G06180/AT2G14330/AT2G14340/AT2G10250/AT2G06265/AT1G35770/AT1G42210	AT1G42150/AT1G33130/AT1G36190/AT1G36260/AT1G34590/AT1G33135/AT1G43840/AT1G35600/AT2G13050/AT2G07730/AT2G11775/AT2G11773/AT2G14350/AT2G12980/AT2G14335/AT2G13040/AT1G36460/AT1G34530/AT2G13160/AT2G16410/AT1G36910/AT2G12300/AT2G10640/AT2G05647/AT2G06180/AT2G14330/AT2G14340/AT2G10250/AT2G06265/AT1G35770/AT1G42210	-0.045/-0.064/-0.076/-0.071/-0.051/-0.032/-0.055/-0.054/-0.046/-0.031/-0.047/-0.035/-0.02/-0.059/-0.02/-0.029/-0.047/-0.058/-0.057/-0.012/-0.025/-0.048/-0.046/-0.013/-0.043/-0.04/-0.011/-0.049/-0.011/-0.024/-0.02	24.5/23.7/23.6/23.4/23.3/23/22.4/21.7/21/20.9/20.4/20.4/19.8/19.4/19.2/18.3/18.1/17.7/17/16.9/16.8/16.1/16/15.5/14.6/13.3/12.9/12.1/11.8/11.2/10.9
Module0186	2	AT4G12850	FRF3	FRF3	32	29	657	29182	4.19589e-45	0.90625	AT2G06180/AT2G11773/AT2G12980/AT1G43840/AT2G10640/AT1G36260/AT2G13160/AT2G14335/AT1G42150/AT2G12300/AT2G05647/AT2G11775/AT2G13050/AT1G33130/AT2G13040/AT1G36190/AT2G14330/AT1G34530/AT1G36460/AT1G34590/AT1G35600/AT1G33135/AT2G14350/AT1G42210/AT2G07730/AT1G36910/AT2G06265/AT2G14340/AT2G10250	AT2G06180/AT2G11773/AT2G12980/AT1G43840/AT2G10640/AT1G36260/AT2G13160/AT2G14335/AT1G42150/AT2G12300/AT2G05647/AT2G11775/AT2G13050/AT1G33130/AT2G13040/AT1G36190/AT2G14330/AT1G34530/AT1G36460/AT1G34590/AT1G35600/AT1G33135/AT2G14350/AT1G42210/AT2G07730/AT1G36910/AT2G06265/AT2G14340/AT2G10250	-0.061/-0.04/-0.067/-0.057/-0.057/-0.071/-0.066/-0.021/-0.043/-0.055/-0.015/-0.047/-0.044/-0.058/-0.03/-0.068/-0.047/-0.058/-0.047/-0.044/-0.049/-0.028/-0.017/-0.024/-0.026/-0.023/-0.011/-0.011/-0.048	22.4/21.1/19.2/19/18.7/18.6/17.8/17.8/17.6/16.9/16.8/16.3/15.9/15.8/15.5/15.3/14.4/14.4/14.4/14.1/14.1/13.9/12.2/11.9/11.6/11.2/10.7/10.2/9.1
Module0186	3	AT4G00130	AT4G00130	AT4G00130	32	32	1433	29182	9.37877e-43	1	AT1G42210/AT2G11775/AT2G11773/AT1G43840/AT1G33130/AT2G06180/AT1G33135/AT1G36260/AT2G12980/AT1G34530/AT2G10640/AT2G10250/AT2G13050/AT2G12300/AT1G36190/AT1G42220/AT2G13040/AT2G14330/AT1G35600/AT1G42150/AT2G05647/AT2G13160/AT2G07730/AT2G14350/AT1G36460/AT1G36910/AT1G34590/AT2G14335/AT2G14340/AT2G16410/AT1G35770/AT2G06265	AT1G42210/AT2G11775/AT2G11773/AT1G43840/AT1G33130/AT2G06180/AT1G33135/AT1G36260/AT2G12980/AT1G34530/AT2G10640/AT2G10250/AT2G13050/AT2G12300/AT1G36190/AT1G42220/AT2G13040/AT2G14330/AT1G35600/AT1G42150/AT2G05647/AT2G13160/AT2G07730/AT2G14350/AT1G36460/AT1G36910/AT1G34590/AT2G14335/AT2G14340/AT2G16410/AT1G35770/AT2G06265	0.075/0.112/0.078/0.113/0.122/0.104/0.061/0.131/0.12/0.119/0.1/0.122/0.084/0.101/0.128/0.027/0.055/0.089/0.093/0.073/0.027/0.109/0.054/0.036/0.084/0.046/0.074/0.032/0.021/0.016/0.035/0.016	59.1/48.8/42/39.4/36.4/34.5/34.4/33.9/33.4/31.6/30.6/30.1/30/29.9/28.8/28/27.5/27.1/27.1/26.9/26.8/26.7/26/25.5/24.6/22.7/21/20.5/17/12/9.9/9.7
Module0186	4	AT2G31070	TCP10	TCP10	32	29	974	29182	4.54044e-40	0.90625	AT1G42150/AT1G36190/AT1G36260/AT1G35600/AT1G43840/AT2G13050/AT1G34530/AT2G14350/AT1G34590/AT1G36910/AT1G36460/AT2G13040/AT2G05647/AT1G33130/AT2G12980/AT2G06180/AT2G07730/AT1G33135/AT2G14335/AT2G06265/AT2G11775/AT2G10640/AT2G13160/AT2G14330/AT2G12300/AT2G14340/AT1G35770/AT2G11773/AT1G42210	AT1G42150/AT1G36190/AT1G36260/AT1G35600/AT1G43840/AT2G13050/AT1G34530/AT2G14350/AT1G34590/AT1G36910/AT1G36460/AT2G13040/AT2G05647/AT1G33130/AT2G12980/AT2G06180/AT2G07730/AT1G33135/AT2G14335/AT2G06265/AT2G11775/AT2G10640/AT2G13160/AT2G14330/AT2G12300/AT2G14340/AT1G35770/AT2G11773/AT1G42210	-0.053/-0.09/-0.081/-0.063/-0.062/-0.054/-0.071/-0.023/-0.053/-0.031/-0.055/-0.033/-0.016/-0.062/-0.064/-0.054/-0.032/-0.031/-0.021/-0.014/-0.046/-0.05/-0.059/-0.047/-0.05/-0.013/-0.029/-0.029/-0.023	20.7/20.6/19/18.2/18.1/18/16.8/16.5/16/16/15.7/15.2/15.1/14.2/14.2/14.1/13.8/13.8/13.7/13/12.5/11.7/11.6/11.6/11.2/10.6/9.8/9.5/9.3
Module0186	5	AT5G40430	MYB22	AtMYB22, MYB22	32	32	1905	29182	9.26056e-39	1	AT1G35600/AT1G36460/AT2G12300/AT2G14340/AT2G10640/AT2G11773/AT1G43840/AT2G11775/AT2G12980/AT1G34530/AT2G05647/AT1G36910/AT1G36190/AT2G13160/AT1G42210/AT2G14350/AT2G06180/AT1G42150/AT1G36260/AT2G14330/AT2G14335/AT1G33130/AT1G35770/AT1G33135/AT2G13040/AT2G16410/AT2G13050/AT1G34590/AT2G07730/AT1G42220/AT2G10250/AT2G06265	AT1G35600/AT1G36460/AT2G12300/AT2G14340/AT2G10640/AT2G11773/AT1G43840/AT2G11775/AT2G12980/AT1G34530/AT2G05647/AT1G36910/AT1G36190/AT2G13160/AT1G42210/AT2G14350/AT2G06180/AT1G42150/AT1G36260/AT2G14330/AT2G14335/AT1G33130/AT1G35770/AT1G33135/AT2G13040/AT2G16410/AT2G13050/AT1G34590/AT2G07730/AT1G42220/AT2G10250/AT2G06265	0.565/0.527/0.523/0.142/0.492/0.304/0.423/0.367/0.471/0.462/0.116/0.209/0.513/0.447/0.203/0.144/0.357/0.283/0.44/0.334/0.132/0.359/0.201/0.18/0.178/0.073/0.233/0.235/0.145/0.061/0.212/0.043	156.6/149.9/126.3/118.3/118/102.2/88.8/84.6/82.1/76.1/75.9/74/73.3/70.6/70/66.7/65.7/64.1/61.6/61.1/54.8/51.3/49.2/48.1/46.5/37.3/37.3/33.8/30.4/23/15.4/11.6
Module0186	6	AT5G33210	SRS8	SRS8	32	32	2015	29182	5.66291e-38	1	AT1G34530/AT1G36460/AT1G36190/AT1G36260/AT1G43840/AT2G11773/AT1G33135/AT2G07730/AT1G35600/AT2G10640/AT2G13160/AT1G36910/AT2G12980/AT2G06180/AT1G33130/AT1G42150/AT2G14350/AT2G12300/AT2G14340/AT1G34590/AT2G14335/AT1G42210/AT2G11775/AT2G13050/AT2G16410/AT2G05647/AT2G13040/AT2G14330/AT2G10250/AT1G35770/AT2G06265/AT1G42220	AT1G34530/AT1G36460/AT1G36190/AT1G36260/AT1G43840/AT2G11773/AT1G33135/AT2G07730/AT1G35600/AT2G10640/AT2G13160/AT1G36910/AT2G12980/AT2G06180/AT1G33130/AT1G42150/AT2G14350/AT2G12300/AT2G14340/AT1G34590/AT2G14335/AT1G42210/AT2G11775/AT2G13050/AT2G16410/AT2G05647/AT2G13040/AT2G14330/AT2G10250/AT1G35770/AT2G06265/AT1G42220	0.148/0.117/0.162/0.151/0.12/0.08/0.069/0.07/0.118/0.117/0.134/0.061/0.128/0.109/0.124/0.087/0.043/0.112/0.031/0.095/0.041/0.056/0.091/0.085/0.026/0.028/0.055/0.077/0.096/0.047/0.019/0.017	70.4/67.2/65.6/65/64.4/63.7/63.4/62.8/62.4/60.3/57.5/56.5/55.2/55.1/54.8/54.7/53.9/53.1/52.4/49.3/47.7/47.7/46.9/44.1/41.2/40.8/39.7/29.9/27.6/25.1/19/17.2
Module0186	7	AT5G38140	NF-YC12	NF-YC12	32	31	1676	29182	7.94976e-38	0.96875	AT2G11775/AT2G10640/AT1G34590/AT2G13050/AT2G14330/AT2G06180/AT1G33130/AT2G11773/AT2G12980/AT1G36460/AT2G13160/AT1G36910/AT2G12300/AT1G36190/AT1G35600/AT2G13040/AT2G14335/AT1G33135/AT1G43840/AT1G34530/AT1G36260/AT1G42210/AT2G16410/AT1G42150/AT2G05647/AT2G07730/AT2G14340/AT2G14350/AT2G10250/AT1G42220/AT2G06265	AT2G11775/AT2G10640/AT1G34590/AT2G13050/AT2G14330/AT2G06180/AT1G33130/AT2G11773/AT2G12980/AT1G36460/AT2G13160/AT1G36910/AT2G12300/AT1G36190/AT1G35600/AT2G13040/AT2G14335/AT1G33135/AT1G43840/AT1G34530/AT1G36260/AT1G42210/AT2G16410/AT1G42150/AT2G05647/AT2G07730/AT2G14340/AT2G14350/AT2G10250/AT1G42220/AT2G06265	-0.063/-0.07/-0.062/-0.058/-0.064/-0.065/-0.074/-0.043/-0.075/-0.061/-0.076/-0.033/-0.063/-0.081/-0.06/-0.034/-0.023/-0.033/-0.058/-0.068/-0.072/-0.03/-0.014/-0.042/-0.015/-0.03/-0.014/-0.019/-0.05/-0.01/-0.01	38.1/35.8/34.6/34.5/33.2/33.2/32.1/31.6/31.5/31/30.4/29.5/28.5/27.8/27.3/26.7/26.5/25.8/25.4/24.8/24.7/23.7/23.5/21.5/20.8/20.5/19.4/19.1/13/11.1/10.5
Module0186	8	AT4G25530	HDG6	FWA, HDG6	32	32	2295	29182	3.75367e-36	1	AT1G33130/AT1G34530/AT1G35600/AT1G36460/AT1G36910/AT1G43840/AT2G06180/AT2G10640/AT2G11773/AT2G11775/AT2G12300/AT2G13160/AT2G13050/AT1G33135/AT2G13040/AT1G36190/AT1G42150/AT1G34590/AT2G07730/AT1G42210/AT2G05647/AT1G36260/AT2G12980/AT2G14350/AT2G14330/AT2G10250/AT2G14335/AT1G42220/AT2G16410/AT2G14340/AT1G35770/AT2G06265	AT1G33130/AT1G34530/AT1G35600/AT1G36460/AT1G36910/AT1G43840/AT2G06180/AT2G10640/AT2G11773/AT2G11775/AT2G12300/AT2G13160/AT2G13050/AT1G33135/AT2G13040/AT1G36190/AT1G42150/AT1G34590/AT2G07730/AT1G42210/AT2G05647/AT1G36260/AT2G12980/AT2G14350/AT2G14330/AT2G10250/AT2G14335/AT1G42220/AT2G16410/AT2G14340/AT1G35770/AT2G06265	0.217/0.23/0.215/0.215/0.119/0.192/0.227/0.21/0.144/0.182/0.213/0.218/0.156/0.106/0.105/0.239/0.139/0.159/0.103/0.091/0.049/0.206/0.182/0.061/0.143/0.167/0.052/0.036/0.03/0.027/0.056/0.012	Inf/Inf/Inf/Inf/Inf/Inf/Inf/Inf/Inf/Inf/Inf/291/284.8/283.4/277.3/274.9/266.2/263.5/261.5/243.2/233.8/233.5/214.9/206.3/195.8/159.1/147.1/133.8/107.1/77/68.2/15.3
Module0186	9	AT1G55950	AT1G55950	AT1G55950	32	28	1117	29182	4.69588e-36	0.875	AT2G07730/AT1G43840/AT2G11773/AT2G14350/AT2G06180/AT1G42210/AT1G36910/AT2G10640/AT2G14330/AT2G10250/AT2G12300/AT1G36460/AT1G33130/AT2G11775/AT2G12980/AT1G35600/AT2G13040/AT1G34530/AT2G05647/AT1G34590/AT2G14335/AT2G13160/AT1G36260/AT1G36190/AT2G14340/AT2G13050/AT1G42150/AT2G16410	AT2G07730/AT1G43840/AT2G11773/AT2G14350/AT2G06180/AT1G42210/AT1G36910/AT2G10640/AT2G14330/AT2G10250/AT2G12300/AT1G36460/AT1G33130/AT2G11775/AT2G12980/AT1G35600/AT2G13040/AT1G34530/AT2G05647/AT1G34590/AT2G14335/AT2G13160/AT1G36260/AT1G36190/AT2G14340/AT2G13050/AT1G42150/AT2G16410	0.077/0.097/0.065/0.036/0.088/0.047/0.046/0.082/0.077/0.096/0.08/0.074/0.087/0.068/0.089/0.076/0.044/0.089/0.022/0.068/0.029/0.085/0.089/0.095/0.02/0.057/0.051/0.017	37.7/21.7/21.6/19.2/18.3/17.5/16.5/15.3/15.2/14.1/14.1/14/14/13.8/13.7/13.7/13.5/13.4/13.3/13.1/12.3/12/12/12/11/10.4/10/9.3
Module0186	10	AT5G07580	ERF106	DEWAX2, ERF106	32	29	1351	29182	6.49161e-36	0.90625	AT1G42210/AT1G43840/AT2G12980/AT1G33130/AT2G13160/AT1G36190/AT2G11773/AT2G06180/AT2G10640/AT1G36260/AT1G33135/AT2G14330/AT2G14335/AT2G11775/AT2G13040/AT1G34530/AT2G07730/AT2G13050/AT1G36910/AT2G14350/AT2G12300/AT2G14340/AT1G36460/AT1G34590/AT2G10250/AT2G05647/AT1G35600/AT1G42150/AT2G16410	AT1G42210/AT1G43840/AT2G12980/AT1G33130/AT2G13160/AT1G36190/AT2G11773/AT2G06180/AT2G10640/AT1G36260/AT1G33135/AT2G14330/AT2G14335/AT2G11775/AT2G13040/AT1G34530/AT2G07730/AT2G13050/AT1G36910/AT2G14350/AT2G12300/AT2G14340/AT1G36460/AT1G34590/AT2G10250/AT2G05647/AT1G35600/AT1G42150/AT2G16410	0.034/0.06/0.069/0.065/0.067/0.073/0.036/0.053/0.054/0.067/0.031/0.05/0.021/0.046/0.03/0.061/0.03/0.044/0.027/0.02/0.052/0.014/0.047/0.044/0.06/0.014/0.046/0.032/0.011	22/20.2/19.8/18.7/18.1/16.9/16.7/16.7/16.6/16.1/15.9/15.8/15.7/15.4/15/14.9/14.7/14.7/14.5/14.5/14.4/14.2/14/13.6/13.2/12.4/12.1/9.6/9.4
Module0186	11	AT3G28917	MIF2	MIF2	32	27	996	29182	3.01281e-35	0.84375	AT2G11775/AT2G11773/AT2G12980/AT2G13040/AT2G13050/AT2G13160/AT2G06180/AT2G10640/AT2G12300/AT2G05647/AT2G10250/AT1G43840/AT2G14335/AT1G36190/AT2G14330/AT1G34530/AT1G42150/AT1G36260/AT1G36460/AT1G34590/AT2G06265/AT1G33135/AT1G33130/AT2G14340/AT1G36910/AT2G16410/AT1G35600	AT2G11775/AT2G11773/AT2G12980/AT2G13040/AT2G13050/AT2G13160/AT2G06180/AT2G10640/AT2G12300/AT2G05647/AT2G10250/AT1G43840/AT2G14335/AT1G36190/AT2G14330/AT1G34530/AT1G42150/AT1G36260/AT1G36460/AT1G34590/AT2G06265/AT1G33135/AT1G33130/AT2G14340/AT1G36910/AT2G16410/AT1G35600	0.075/0.056/0.095/0.048/0.067/0.089/0.073/0.074/0.076/0.022/0.087/0.067/0.027/0.087/0.061/0.075/0.05/0.077/0.058/0.053/0.017/0.033/0.062/0.016/0.029/0.014/0.053	29.1/28.6/27.4/27.2/24.8/23.2/22.7/22.2/22/22/20.1/18.7/18.3/17.4/17/16.9/16.6/15.7/15.4/14/13.6/13.4/13/12.4/12.3/12.1/11.9
Module0186	12	AT5G26650	AGL36	AGL36	32	29	1590	29182	7.46274e-34	0.90625	AT2G12980/AT2G07730/AT2G11775/AT1G36910/AT1G36460/AT2G11773/AT1G43840/AT1G34530/AT1G36190/AT1G42210/AT2G13160/AT2G13040/AT1G35600/AT2G06180/AT2G14350/AT2G14340/AT2G16410/AT2G05647/AT1G33130/AT1G36260/AT2G14330/AT2G10640/AT2G12300/AT2G13050/AT1G34590/AT1G33135/AT1G35770/AT2G10250/AT2G14335	AT2G12980/AT2G07730/AT2G11775/AT1G36910/AT1G36460/AT2G11773/AT1G43840/AT1G34530/AT1G36190/AT1G42210/AT2G13160/AT2G13040/AT1G35600/AT2G06180/AT2G14350/AT2G14340/AT2G16410/AT2G05647/AT1G33130/AT1G36260/AT2G14330/AT2G10640/AT2G12300/AT2G13050/AT1G34590/AT1G33135/AT1G35770/AT2G10250/AT2G14335	0.229/0.118/0.169/0.103/0.18/0.125/0.182/0.212/0.237/0.09/0.197/0.095/0.16/0.155/0.062/0.044/0.04/0.042/0.158/0.176/0.134/0.139/0.141/0.11/0.116/0.065/0.067/0.12/0.038	37.9/37.9/34.9/34.8/34.6/33.8/32.2/31.2/30.7/26.9/26.9/25.5/25.2/24.4/24/22.7/22.2/20/19.6/19.6/19.5/18.9/18.6/16.3/16.1/12.7/11.1/9.6/9.3
Module0186	13	AT1G77080	MAF1	AGL27, FLM, MAF1	32	30	1893	29182	8.07707e-34	0.9375	AT2G14340/AT2G13160/AT2G12980/AT2G11773/AT2G14350/AT2G14335/AT2G06180/AT2G10640/AT2G11775/AT2G13050/AT2G05647/AT2G16410/AT1G43840/AT2G13040/AT1G36260/AT2G12300/AT1G34530/AT1G42210/AT2G14330/AT1G36190/AT2G07730/AT1G36910/AT1G36460/AT1G42150/AT2G06265/AT1G33130/AT1G35600/AT1G34590/AT1G33135/AT1G42220	AT2G14340/AT2G13160/AT2G12980/AT2G11773/AT2G14350/AT2G14335/AT2G06180/AT2G10640/AT2G11775/AT2G13050/AT2G05647/AT2G16410/AT1G43840/AT2G13040/AT1G36260/AT2G12300/AT1G34530/AT1G42210/AT2G14330/AT1G36190/AT2G07730/AT1G36910/AT1G36460/AT1G42150/AT2G06265/AT1G33130/AT1G35600/AT1G34590/AT1G33135/AT1G42220	-0.021/-0.081/-0.077/-0.042/-0.025/-0.024/-0.061/-0.063/-0.055/-0.053/-0.017/-0.015/-0.059/-0.033/-0.072/-0.059/-0.063/-0.027/-0.049/-0.068/-0.029/-0.026/-0.045/-0.035/-0.012/-0.05/-0.041/-0.037/-0.022/-0.01	42.3/36/34.5/32.2/32/30.8/30.8/30.6/29.9/29.9/28.9/28.4/27.7/26.4/25.9/25.5/22.7/21.4/20.8/20.7/19.7/19.6/18.1/16.7/16.2/16.1/14.1/13.7/12.3/11.9
Module0186	14	AT2G13150	bZIP31	bZIP31	32	31	2260	29182	8.86507e-34	0.96875	AT2G16410/AT2G05647/AT2G13040/AT1G35770/AT2G14340/AT2G06265/AT1G36910/AT2G14335/AT1G42210/AT1G42220/AT2G12980/AT1G34530/AT2G14330/AT2G10640/AT2G13050/AT2G11775/AT1G33130/AT1G42150/AT1G33135/AT1G36190/AT2G06180/AT2G14350/AT1G43840/AT2G11773/AT2G10250/AT1G34590/AT1G36260/AT2G12300/AT2G07730/AT1G35600/AT2G13160	AT2G16410/AT2G05647/AT2G13040/AT1G35770/AT2G14340/AT2G06265/AT1G36910/AT2G14335/AT1G42210/AT1G42220/AT2G12980/AT1G34530/AT2G14330/AT2G10640/AT2G13050/AT2G11775/AT1G33130/AT1G42150/AT1G33135/AT1G36190/AT2G06180/AT2G14350/AT1G43840/AT2G11773/AT2G10250/AT1G34590/AT1G36260/AT2G12300/AT2G07730/AT1G35600/AT2G13160	0.139/0.15/0.285/0.275/0.116/0.114/0.207/0.152/0.206/0.105/0.42/0.413/0.325/0.335/0.278/0.28/0.338/0.236/0.174/0.378/0.278/0.107/0.268/0.177/0.325/0.235/0.322/0.262/0.147/0.234/0.275	46.2/44.5/41.1/32.1/28.2/27.1/25.8/25.5/25.4/23.6/23.2/21.7/20.5/19.7/18.6/17.7/16.3/16/16/14.4/14.4/13.3/13.1/12.8/12.5/12.1/12.1/11.8/11.2/10.2/9.9
Module0186	15	AT2G32370	HDG3	HDG3	32	27	1188	29182	3.60469e-33	0.84375	AT2G13160/AT2G12300/AT2G10640/AT2G13040/AT1G36460/AT2G05647/AT2G13050/AT2G14335/AT2G12980/AT1G33130/AT1G35600/AT2G06180/AT2G14340/AT1G43840/AT1G36260/AT2G14350/AT2G14330/AT1G36190/AT2G11773/AT2G11775/AT2G06265/AT1G36910/AT1G34590/AT2G16410/AT1G42150/AT1G34530/AT1G33135	AT2G13160/AT2G12300/AT2G10640/AT2G13040/AT1G36460/AT2G05647/AT2G13050/AT2G14335/AT2G12980/AT1G33130/AT1G35600/AT2G06180/AT2G14340/AT1G43840/AT1G36260/AT2G14350/AT2G14330/AT1G36190/AT2G11773/AT2G11775/AT2G06265/AT1G36910/AT1G34590/AT2G16410/AT1G42150/AT1G34530/AT1G33135	-0.142/-0.12/-0.117/-0.067/-0.107/-0.032/-0.089/-0.041/-0.117/-0.112/-0.099/-0.096/-0.027/-0.09/-0.112/-0.034/-0.082/-0.114/-0.055/-0.07/-0.022/-0.041/-0.069/-0.019/-0.058/-0.088/-0.04	27.7/26.2/26.1/25.8/24.7/24.3/21.2/21/20.1/19.5/19.4/19/18.3/16/15.8/15.3/14.6/14.6/13.9/12.5/12.4/12/11.7/11.5/11.2/11.2/10
Module0186	16	AT1G26260	CIB5	CIB5	32	25	1023	29182	8.32636e-31	0.78125	AT2G11773/AT2G11775/AT2G13050/AT2G13160/AT2G14330/AT2G12980/AT2G14350/AT2G12300/AT2G05647/AT2G10640/AT1G36460/AT2G14335/AT1G36190/AT2G13040/AT1G34530/AT2G06180/AT1G33130/AT1G33135/AT1G36260/AT1G43840/AT2G10250/AT1G35600/AT1G34590/AT1G36910/AT1G42150	AT2G11773/AT2G11775/AT2G13050/AT2G13160/AT2G14330/AT2G12980/AT2G14350/AT2G12300/AT2G05647/AT2G10640/AT1G36460/AT2G14335/AT1G36190/AT2G13040/AT1G34530/AT2G06180/AT1G33130/AT1G33135/AT1G36260/AT1G43840/AT2G10250/AT1G35600/AT1G34590/AT1G36910/AT1G42150	-0.039/-0.052/-0.049/-0.066/-0.052/-0.063/-0.021/-0.055/-0.015/-0.054/-0.05/-0.02/-0.069/-0.03/-0.061/-0.05/-0.057/-0.029/-0.062/-0.049/-0.059/-0.047/-0.043/-0.024/-0.035	18.6/18.2/17.5/16.4/15.8/15.6/15.4/15.2/15.2/15.1/14.9/14.5/14.3/14.3/14.3/14/13.9/13.7/13.2/13/12.2/12.2/12.1/11.2/11
Module0186	17	AT4G00150	SCL6-IV	ATHAM3, HAM3, LOM3, SCL6-IV	32	24	876	29182	1.76388e-30	0.75	AT2G13050/AT2G06180/AT2G14330/AT2G10250/AT2G13160/AT2G12980/AT1G33130/AT2G10640/AT1G43840/AT2G11775/AT1G34530/AT1G36260/AT2G14335/AT2G13040/AT1G36190/AT1G33135/AT1G34590/AT2G11773/AT2G14340/AT2G12300/AT2G05647/AT1G42220/AT1G42150/AT2G06265	AT2G13050/AT2G06180/AT2G14330/AT2G10250/AT2G13160/AT2G12980/AT1G33130/AT2G10640/AT1G43840/AT2G11775/AT1G34530/AT1G36260/AT2G14335/AT2G13040/AT1G36190/AT1G33135/AT1G34590/AT2G11773/AT2G14340/AT2G12300/AT2G05647/AT1G42220/AT1G42150/AT2G06265	0.061/0.069/0.067/0.081/0.074/0.071/0.069/0.061/0.061/0.053/0.069/0.072/0.023/0.032/0.072/0.031/0.047/0.034/0.015/0.05/0.014/0.014/0.037/0.013	22.4/21.7/21.5/18.9/17.1/16.7/16.7/16.6/16.6/15.8/15.4/15/14.3/13.6/13/12.7/11.9/11.9/11.4/10.9/10.7/10.6/10.1/9.4
Module0186	18	AT4G34590	GBF6	ATB2, AtbZIP11, BZIP11, GBF6	32	21	939	29182	3.37899e-24	0.65625	AT2G05647/AT1G36190/AT2G11775/AT2G14330/AT2G07730/AT1G36260/AT2G13040/AT1G34530/AT2G13160/AT1G43840/AT2G11773/AT1G36460/AT2G06180/AT1G35600/AT2G10640/AT1G42150/AT2G13050/AT2G12980/AT1G36910/AT2G12300/AT1G42210	AT2G05647/AT1G36190/AT2G11775/AT2G14330/AT2G07730/AT1G36260/AT2G13040/AT1G34530/AT2G13160/AT1G43840/AT2G11773/AT1G36460/AT2G06180/AT1G35600/AT2G10640/AT1G42150/AT2G13050/AT2G12980/AT1G36910/AT2G12300/AT1G42210	-0.014/-0.063/-0.041/-0.041/-0.025/-0.053/-0.024/-0.049/-0.049/-0.041/-0.027/-0.038/-0.038/-0.038/-0.038/-0.03/-0.032/-0.044/-0.019/-0.038/-0.019	17.1/14.2/13.9/12.4/12.3/12/11.9/11.5/11.5/11.4/11.2/10.9/10/9.9/9.8/9.7/9.7/9.6/9.2/9.2/9
Module0186	19	AT3G16770	RAP2.3	ATEBP, EBP, ERF72, RAP2.3	32	22	1361	29182	1.80429e-22	0.6875	AT2G12300/AT2G12980/AT2G13050/AT2G06265/AT2G11773/AT2G14330/AT2G10640/AT2G16410/AT2G13160/AT2G06180/AT2G14340/AT2G13040/AT2G11775/AT2G05647/AT2G14335/AT1G33130/AT1G35770/AT1G36260/AT1G35600/AT1G36460/AT2G14350/AT1G34530	AT2G12300/AT2G12980/AT2G13050/AT2G06265/AT2G11773/AT2G14330/AT2G10640/AT2G16410/AT2G13160/AT2G06180/AT2G14340/AT2G13040/AT2G11775/AT2G05647/AT2G14335/AT1G33130/AT1G35770/AT1G36260/AT1G35600/AT1G36460/AT2G14350/AT1G34530	0.035/0.038/0.027/0.009/0.021/0.029/0.03/0.008/0.036/0.028/0.008/0.016/0.024/0.008/0.01/0.028/0.016/0.031/0.024/0.023/0.009/0.028	19.4/18.6/16.7/16.2/16.1/15.7/15.6/15.6/15.3/13.9/13/12.9/12.7/11.7/11.6/10.9/10.9/10.7/10.4/10.2/9.6/9.5
Module0186	20	AT5G26580	AGL34	AGL34	32	21	1967	29182	1.43051e-17	0.65625	AT1G36910/AT2G16410/AT1G43840/AT2G07730/AT1G36460/AT2G05647/AT2G14330/AT2G13040/AT2G14335/AT2G11775/AT2G10640/AT1G35600/AT2G13160/AT2G06180/AT2G12300/AT2G11773/AT2G14350/AT1G42220/AT2G14340/AT1G36260/AT2G10250	AT1G36910/AT2G16410/AT1G43840/AT2G07730/AT1G36460/AT2G05647/AT2G14330/AT2G13040/AT2G14335/AT2G11775/AT2G10640/AT1G35600/AT2G13160/AT2G06180/AT2G12300/AT2G11773/AT2G14350/AT1G42220/AT2G14340/AT1G36260/AT2G10250	0.201/0.083/0.302/0.169/0.257/0.073/0.229/0.14/0.094/0.203/0.226/0.212/0.25/0.203/0.204/0.127/0.073/0.053/0.053/0.227/0.224	36/25.2/24.2/21.4/19.4/16.5/15.5/15.5/15/14.1/13.7/12.3/12.2/11.7/10.7/10/9.5/9.3/9.2/9.1/9.1
Module0186	21	AT4G01500	NGA4	NGA4	32	11	324	29182	2.79625e-14	0.34375	AT2G14335/AT2G12980/AT1G33130/AT2G14330/AT2G14340/AT1G36260/AT2G13160/AT1G43840/AT2G13050/AT2G11775/AT2G06265	AT2G14335/AT2G12980/AT1G33130/AT2G14330/AT2G14340/AT1G36260/AT2G13160/AT1G43840/AT2G13050/AT2G11775/AT2G06265	-0.02/-0.054/-0.051/-0.043/-0.012/-0.054/-0.049/-0.041/-0.034/-0.035/-0.011	15.3/12.5/11.8/11.6/11.2/10.7/9.9/9.7/9.3/9.3/9
Module0186	22	AT1G02340	RSF1	FBI1, HFR1, REP1, RSF1	32	13	711	29182	2.17053e-13	0.40625	AT2G12300/AT1G33130/AT2G12980/AT2G13160/AT2G14330/AT2G13050/AT1G43840/AT1G34590/AT2G11775/AT1G34530/AT1G36260/AT2G10640/AT2G14350	AT2G12300/AT1G33130/AT2G12980/AT2G13160/AT2G14330/AT2G13050/AT1G43840/AT1G34590/AT2G11775/AT1G34530/AT1G36260/AT2G10640/AT2G14350	-0.027/-0.029/-0.03/-0.03/-0.024/-0.021/-0.024/-0.022/-0.021/-0.028/-0.03/-0.023/-0.009	11.3/11/10.8/10.6/10.5/10/9.9/9.9/9.7/9.5/9.4/9.1/9.1
Module0186	23	AT2G12940	UNE4	UNE4	32	14	1228	29182	1.17577e-11	0.4375	AT1G42220/AT1G42210/AT1G34530/AT1G35770/AT1G33135/AT2G11773/AT1G42150/AT2G12980/AT1G43840/AT2G10250/AT1G34590/AT2G11775/AT1G36260/AT1G36190	AT1G42220/AT1G42210/AT1G34530/AT1G35770/AT1G33135/AT2G11773/AT1G42150/AT2G12980/AT1G43840/AT2G10250/AT1G34590/AT2G11775/AT1G36260/AT1G36190	0.115/0.159/0.283/0.151/0.133/0.15/0.171/0.242/0.203/0.24/0.176/0.172/0.235/0.24	47.8/26/17.7/17/16.1/15.7/14.5/13.7/12.9/11.8/11.8/11.8/11.1/10.3
Module0186	24	AT5G05660	NFXL2	ATNFXL2, EBI, NFXL2	32	12	1591	29182	5.38697e-08	0.375	AT1G43840/AT2G13040/AT2G11773/AT1G33130/AT1G36190/AT2G12980/AT1G36260/AT1G33135/AT1G35600/AT2G10640/AT1G34590/AT2G12300	AT1G43840/AT2G13040/AT2G11773/AT1G33130/AT1G36190/AT2G12980/AT1G36260/AT1G33135/AT1G35600/AT2G10640/AT1G34590/AT2G12300	0.071/0.041/0.045/0.075/0.088/0.076/0.081/0.037/0.063/0.063/0.057/0.062	12.1/11.9/11.1/10.9/10.5/10.4/10.3/10/9.9/9.8/9.5/9
Module0186	25	AT5G41200	AGL75	AGL75	32	8	572	29182	1.44209e-07	0.25	AT1G36910/AT1G36460/AT2G10640/AT2G06180/AT2G12300/AT1G33135/AT1G35600/AT2G05647	AT1G36910/AT1G36460/AT2G10640/AT2G06180/AT2G12300/AT1G33135/AT1G35600/AT2G05647	0.097/0.166/0.165/0.157/0.16/0.086/0.146/0.043	14.4/13.7/12.2/11.7/11/10/9.9/9.6
Module0186	26	AT5G25475	AT5G25475	AT5G25475	32	7	457	29182	5.29388e-07	0.21875	AT2G14350/AT1G33130/AT1G43840/AT1G36190/AT1G36260/AT1G42210/AT1G34530	AT2G14350/AT1G33130/AT1G43840/AT1G36190/AT1G36260/AT1G42210/AT1G34530	-0.018/-0.051/-0.045/-0.061/-0.056/-0.023/-0.049	13.1/12.1/12/11.9/11.5/11.4/10
Module0186	27	AT5G46010	AT5G46010	AT5G46010	32	7	500	29182	9.65508e-07	0.21875	AT1G42220/AT1G42210/AT1G43840/AT2G14340/AT1G36460/AT2G10640/AT1G35600	AT1G42220/AT1G42210/AT1G43840/AT2G14340/AT1G36460/AT2G10640/AT1G35600	0.036/0.06/0.111/0.032/0.102/0.106/0.103	13.5/10.6/10.6/10.3/9.9/9.7/9.3
Module0187	1	AT3G04100	AGL57	AGL57	32	25	1068	29182	2.44698e-30	0.78125	AT5G32518/AT5G35113/AT1G43444/AT5G27885/AT4G08105/AT4G05585/AT2G13060/AT5G33252/AT1G36720/AT2G12760/AT5G34849/AT2G14650/AT4G08138/AT1G36120/AT5G26236/AT1G36305/AT3G30802/AT3G44796/AT2G13860/AT2G12970/AT3G29076/AT2G13830/AT2G11430/AT4G03650/AT3G30703	AT5G32518/AT5G35113/AT1G43444/AT5G27885/AT4G08105/AT4G05585/AT2G13060/AT5G33252/AT1G36720/AT2G12760/AT5G34849/AT2G14650/AT4G08138/AT1G36120/AT5G26236/AT1G36305/AT3G30802/AT3G44796/AT2G13860/AT2G12970/AT3G29076/AT2G13830/AT2G11430/GP1/AT3G30703	-0.095/-0.132/-0.105/-0.096/-0.09/-0.153/-0.086/-0.097/-0.096/-0.082/-0.079/-0.099/-0.086/-0.094/-0.082/-0.066/-0.067/-0.064/-0.098/-0.05/-0.07/-0.077/-0.06/-0.052/-0.052	63.1/56.3/44.9/43.9/43.2/40.2/39.7/35.5/31.6/30.9/27.4/24.1/20/19.4/18.8/17.9/16/13.2/13/12.4/11.5/10.8/10.4/9.9/9
Module0187	2	AT2G12940	UNE4	UNE4	32	24	1228	29182	5.82508e-27	0.75	AT4G05585/AT2G12970/AT5G27885/AT5G33252/AT5G32518/AT1G36720/AT2G12760/AT5G26236/AT1G43444/AT4G08105/AT5G34849/AT1G36120/AT3G44796/AT3G29076/AT5G38705/AT3G30802/AT2G11430/AT2G13830/AT2G13860/AT4G07856/AT2G13060/AT1G36305/AT3G30703/AT2G04670	AT4G05585/AT2G12970/AT5G27885/AT5G33252/AT5G32518/AT1G36720/AT2G12760/AT5G26236/AT1G43444/AT4G08105/AT5G34849/AT1G36120/AT3G44796/AT3G29076/AT5G38705/AT3G30802/AT2G11430/AT2G13830/AT2G13860/AT4G07856/AT2G13060/AT1G36305/AT3G30703/AT2G04670	0.218/0.118/0.109/0.119/0.085/0.113/0.097/0.126/0.098/0.072/0.078/0.107/0.089/0.103/0.098/0.07/0.075/0.094/0.103/0.055/0.049/0.054/0.06/0.093	67.8/52.6/46.5/43.6/42.4/36.7/35.9/35.7/32.7/23.2/22.1/20.7/20.3/19.5/16/14.2/13.2/13/12.1/12.1/11.5/10.1/9.6/9.3
Module0187	3	AT3G18650	AGL103	AGL103	32	21	868	29182	6.53258e-25	0.65625	AT3G44796/AT3G29480/AT5G35113/AT5G27885/AT3G42313/AT2G13060/AT1G43444/AT5G34849/AT2G12760/AT4G07856/AT2G13830/AT2G12970/AT4G05585/AT5G33252/AT3G30703/AT5G38705/AT5G26236/AT5G32518/AT2G13860/AT3G29076/AT4G03650	AT3G44796/AT3G29480/AT5G35113/AT5G27885/AT3G42313/AT2G13060/AT1G43444/AT5G34849/AT2G12760/AT4G07856/AT2G13830/AT2G12970/AT4G05585/AT5G33252/AT3G30703/AT5G38705/AT5G26236/AT5G32518/AT2G13860/AT3G29076/GP1	0.142/0.094/0.118/0.096/0.147/0.082/0.094/0.083/0.072/0.071/0.116/0.067/0.098/0.066/0.071/0.082/0.066/0.041/0.08/0.061/0.048	65.5/52.1/49.5/47.3/46/39.8/39.6/32.4/26.2/25.3/24.9/22.6/18.7/18.3/17.1/14.6/13.5/13.4/9.7/9.4/9.1
Module0187	4	AT5G26580	AGL34	AGL34	32	24	1967	29182	4.20526e-22	0.75	AT5G28715/AT2G11430/AT2G04670/AT5G38705/AT2G13060/AT3G29076/AT3G30802/AT1G36720/AT3G30703/AT3G29480/AT2G14650/AT5G32518/AT1G36305/AT5G27885/AT2G13860/AT2G13830/AT3G44796/AT3G42313/AT1G43444/AT4G03650/AT3G32195/AT4G08138/AT5G35113/AT4G05585	AT5G28715/AT2G11430/AT2G04670/AT5G38705/AT2G13060/AT3G29076/AT3G30802/AT1G36720/AT3G30703/AT3G29480/AT2G14650/AT5G32518/AT1G36305/AT5G27885/AT2G13860/AT2G13830/AT3G44796/AT3G42313/AT1G43444/GP1/AT3G32195/AT4G08138/AT5G35113/AT4G05585	0.245/0.129/0.185/0.145/0.086/0.133/0.106/0.103/0.102/0.073/0.108/0.061/0.082/0.073/0.131/0.113/0.084/0.099/0.064/0.071/0.187/0.071/0.063/0.086	39.1/33/30/29.9/29.4/28.4/27.6/26.8/23.2/21.6/20.9/19.7/19.5/19/16.8/16.2/16.1/14.5/12.8/12.8/11.2/10.3/10.2/9.9
Module0187	5	AT5G04640	AGL99	AGL99	32	17	842	29182	2.14304e-18	0.53125	AT2G13060/AT5G38705/AT1G43444/AT4G08105/AT5G33252/AT4G03650/AT5G34849/AT3G29480/AT1G36305/AT5G27885/AT3G42313/AT4G07856/AT3G30802/AT2G12760/AT1G36720/AT4G08138/AT5G32518	AT2G13060/AT5G38705/AT1G43444/AT4G08105/AT5G33252/GP1/AT5G34849/AT3G29480/AT1G36305/AT5G27885/AT3G42313/AT4G07856/AT3G30802/AT2G12760/AT1G36720/AT4G08138/AT5G32518	0.075/0.101/0.068/0.058/0.069/0.069/0.06/0.052/0.061/0.053/0.075/0.049/0.056/0.046/0.053/0.058/0.034	33.3/21.7/21.3/20/19.7/18/17.7/17/16.5/14.8/12.5/12.3/12/11.2/11/10.3/9.2
Module0187	6	AT5G27880	AT5G27880	AT5G27880	32	17	882	29182	4.6585e-18	0.53125	AT2G12760/AT5G27885/AT5G33252/AT2G13060/AT3G44796/AT4G07856/AT3G29480/AT5G34849/AT4G08105/AT1G36305/AT5G32518/AT1G43444/AT1G36120/AT4G05585/AT5G26236/AT2G12970/AT2G11430	AT2G12760/AT5G27885/AT5G33252/AT2G13060/AT3G44796/AT4G07856/AT3G29480/AT5G34849/AT4G08105/AT1G36305/AT5G32518/AT1G43444/AT1G36120/AT4G05585/AT5G26236/AT2G12970/AT2G11430	0.12/0.116/0.104/0.084/0.11/0.085/0.072/0.08/0.07/0.079/0.058/0.074/0.1/0.104/0.082/0.063/0.075	46.4/44.4/28.6/26.9/26.2/23.5/20.7/20/18.8/17.9/17.3/16.3/15.6/13.7/13.5/13.4/11.5
Module0187	7	AT2G13150	bZIP31	bZIP31	32	22	2260	29182	9.89591e-18	0.6875	AT5G32518/AT4G08105/AT4G08138/AT4G03650/AT1G36305/AT5G34849/AT1G36720/AT4G07856/AT2G12760/AT5G27885/AT3G30802/AT3G29076/AT5G35113/AT5G26236/AT2G13830/AT2G14650/AT3G42313/AT4G05585/AT3G44796/AT5G38705/AT1G43444/AT1G36120	AT5G32518/AT4G08105/AT4G08138/GP1/AT1G36305/AT5G34849/AT1G36720/AT4G07856/AT2G12760/AT5G27885/AT3G30802/AT3G29076/AT5G35113/AT5G26236/AT2G13830/AT2G14650/AT3G42313/AT4G05585/AT3G44796/AT5G38705/AT1G43444/AT1G36120	0.149/0.167/0.195/0.172/0.156/0.139/0.144/0.12/0.118/0.114/0.135/0.158/0.106/0.109/0.137/0.108/0.114/0.119/0.086/0.107/0.067/0.092	74.3/70.3/48.5/48.4/46.4/40.6/34.5/32.1/31/30/29.7/26.7/18.5/16.1/15.9/14.2/12.9/12.5/11.4/11.3/9.6/9.3
Module0187	8	AT5G26650	AGL36	AGL36	32	19	1590	29182	1.54674e-16	0.59375	AT1G36720/AT3G29076/AT2G14650/AT2G11430/AT4G03650/AT4G08105/AT1G36120/AT1G36305/AT3G30703/AT3G44796/AT4G08138/AT2G04670/AT2G13830/AT3G30802/AT5G35113/AT2G13860/AT4G05585/AT5G38705/AT5G28715	AT1G36720/AT3G29076/AT2G14650/AT2G11430/GP1/AT4G08105/AT1G36120/AT1G36305/AT3G30703/AT3G44796/AT4G08138/AT2G04670/AT2G13830/AT3G30802/AT5G35113/AT2G13860/AT4G05585/AT5G38705/AT5G28715	0.089/0.104/0.091/0.079/0.07/0.055/0.082/0.06/0.068/0.059/0.057/0.084/0.071/0.047/0.04/0.06/0.051/0.048/0.062	71.3/62.4/53.5/45.6/44.3/43/38.7/38.4/37.8/28.9/23.5/23.4/23.2/20.6/14.9/13.2/12.7/12.6/10
Module0187	9	AT1G55950	AT1G55950	AT1G55950	32	17	1117	29182	2.37297e-16	0.53125	AT1G36305/AT3G30802/AT3G29076/AT4G08105/AT2G13830/AT4G05585/AT2G11430/AT3G32195/AT1G36120/AT4G03650/AT3G30703/AT2G14650/AT2G13860/AT4G08138/AT1G36720/AT5G35113/AT2G12970	AT1G36305/AT3G30802/AT3G29076/AT4G08105/AT2G13830/AT4G05585/AT2G11430/AT3G32195/AT1G36120/GP1/AT3G30703/AT2G14650/AT2G13860/AT4G08138/AT1G36720/AT5G35113/AT2G12970	0.036/0.037/0.045/0.028/0.047/0.043/0.034/0.086/0.037/0.029/0.029/0.032/0.041/0.027/0.023/0.022/0.018	32.7/28.8/27.8/25.8/23.8/20.7/20.4/19.9/19.1/18/16.9/16.5/14/12.8/11.9/10.5/9.5
Module0187	10	AT4G00130	AT4G00130	AT4G00130	32	18	1433	29182	6.07573e-16	0.5625	AT4G05585/AT3G32195/AT1G36120/AT2G11430/AT3G30703/AT2G14650/AT1G36305/AT3G29076/AT2G13830/AT2G13860/AT3G30802/AT5G33252/AT1G36720/AT4G03650/AT2G04670/AT4G07856/AT5G35113/AT2G12970	AT4G05585/AT3G32195/AT1G36120/AT2G11430/AT3G30703/AT2G14650/AT1G36305/AT3G29076/AT2G13830/AT2G13860/AT3G30802/AT5G33252/AT1G36720/GP1/AT2G04670/AT4G07856/AT5G35113/AT2G12970	0.059/0.097/0.042/0.035/0.031/0.034/0.026/0.033/0.036/0.038/0.024/0.022/0.022/0.019/0.032/0.016/0.019/0.015	52.5/34.4/32.3/29.1/25.5/24.8/23.1/21.2/19.1/17.1/16.7/16.4/14.5/11.4/11.1/11/10.4/9.5
Module0187	11	AT1G29570	AT1G29570	AT1G29570	32	17	1237	29182	1.28112e-15	0.53125	AT1G43444/AT5G27885/AT5G35113/AT2G12970/AT5G38705/AT2G13060/AT4G07856/AT2G12760/AT3G30802/AT2G13830/AT5G33252/AT4G08138/AT3G30703/AT3G29076/AT4G05585/AT5G26236/AT3G44796	AT1G43444/AT5G27885/AT5G35113/AT2G12970/AT5G38705/AT2G13060/AT4G07856/AT2G12760/AT3G30802/AT2G13830/AT5G33252/AT4G08138/AT3G30703/AT3G29076/AT4G05585/AT5G26236/AT3G44796	0.157/0.123/0.136/0.115/0.149/0.076/0.081/0.079/0.079/0.109/0.07/0.079/0.069/0.081/0.09/0.07/0.066	68.7/48.7/41.7/41.3/29.5/21.8/20.9/19.9/15/14.4/13/12/10.6/10.5/10.3/9.7/9.6
Module0187	12	AT1G34310	ARF12	ARF12	32	13	486	29182	1.68378e-15	0.40625	AT5G27885/AT4G03650/AT2G13860/AT1G36305/AT2G14650/AT1G36120/AT5G28715/AT5G33252/AT2G04670/AT3G30802/AT2G11430/AT5G38705/AT4G08105	AT5G27885/GP1/AT2G13860/AT1G36305/AT2G14650/AT1G36120/AT5G28715/AT5G33252/AT2G04670/AT3G30802/AT2G11430/AT5G38705/AT4G08105	0.088/0.096/0.121/0.065/0.08/0.082/0.117/0.056/0.097/0.057/0.062/0.072/0.042	33.2/28.5/17.6/15.6/14.6/13.6/11.7/11/10.9/10.4/10.1/9.8/9.3
Module0187	13	AT5G40430	MYB22	AtMYB22, MYB22	32	19	1905	29182	4.24006e-15	0.59375	AT3G30703/AT3G29076/AT2G13830/AT4G03650/AT1G36720/AT2G14650/AT3G32195/AT2G13860/AT1G36305/AT4G05585/AT2G11430/AT5G32518/AT1G36120/AT5G33252/AT2G12760/AT5G38705/AT3G30802/AT4G08105/AT2G04670	AT3G30703/AT3G29076/AT2G13830/GP1/AT1G36720/AT2G14650/AT3G32195/AT2G13860/AT1G36305/AT4G05585/AT2G11430/AT5G32518/AT1G36120/AT5G33252/AT2G12760/AT5G38705/AT3G30802/AT4G08105/AT2G04670	0.13/0.128/0.127/0.088/0.086/0.087/0.207/0.117/0.064/0.093/0.074/-0.038/0.069/0.052/0.046/0.063/0.045/0.035/0.074	71.3/49.9/38.3/37/35.7/26.4/25.9/25.3/23.3/21.7/21.3/15.4/14.9/14.6/14.1/11.3/10.1/10/9.9
Module0187	14	AT4G25530	HDG6	FWA, HDG6	32	20	2295	29182	6.78962e-15	0.625	AT3G32195/AT3G30703/AT2G13860/AT3G29076/AT1G36120/AT4G05585/AT4G03650/AT2G11430/AT5G35113/AT2G14650/AT1G36305/AT5G33252/AT2G13830/AT3G30802/AT4G08105/AT1G36720/AT5G28715/AT2G04670/AT2G12970/AT4G07856	AT3G32195/AT3G30703/AT2G13860/AT3G29076/AT1G36120/AT4G05585/GP1/AT2G11430/AT5G35113/AT2G14650/AT1G36305/AT5G33252/AT2G13830/AT3G30802/AT4G08105/AT1G36720/AT5G28715/AT2G04670/AT2G12970/AT4G07856	0.168/0.057/0.057/0.039/0.034/0.037/0.025/0.027/0.024/0.028/0.021/0.021/0.029/0.02/0.014/0.017/0.033/0.028/0.011/0.01	284.7/237.8/105.5/82.7/62.5/59.6/54.3/49.6/47/46.3/44.8/42.4/34.8/33.3/25.2/25.2/24.5/24.5/15.1/12.4
Module0187	15	AT1G34390	ARF22	ARF22	32	14	819	29182	4.97473e-14	0.4375	AT5G35113/AT5G26236/AT3G29480/AT1G43444/AT2G13060/AT3G30703/AT3G42313/AT4G07856/AT2G14650/AT4G08105/AT3G44796/AT5G32518/AT4G08138/AT1G36305	AT5G35113/AT5G26236/AT3G29480/AT1G43444/AT2G13060/AT3G30703/AT3G42313/AT4G07856/AT2G14650/AT4G08105/AT3G44796/AT5G32518/AT4G08138/AT1G36305	0.101/0.109/0.068/0.07/0.06/0.08/0.098/0.062/0.073/0.046/0.06/0.039/0.063/0.047	36.4/35.1/28.4/22.3/22/21.6/21/19.3/14.5/12.9/12.6/12.5/12.2/10
Module0187	16	AT2G12900	bZIP33	bZIP33	32	15	1042	29182	5.67375e-14	0.46875	AT2G13060/AT2G12970/AT1G43444/AT3G44796/AT5G33252/AT4G08105/AT5G35113/AT3G29480/AT5G26236/AT5G32518/AT1G36120/AT1G36305/AT4G07856/AT5G27885/AT1G36720	AT2G13060/AT2G12970/AT1G43444/AT3G44796/AT5G33252/AT4G08105/AT5G35113/AT3G29480/AT5G26236/AT5G32518/AT1G36120/AT1G36305/AT4G07856/AT5G27885/AT1G36720	0.136/0.097/0.102/0.111/0.095/0.078/0.096/0.073/0.1/0.06/0.108/0.074/0.066/0.065/0.075	62/27.9/27.5/23.9/21.8/21.1/19.6/18.8/17.6/16.4/16.2/14.2/13.3/13.1/12.8
Module0187	17	AT1G31630	AGL86	AGL86	32	15	1251	29182	7.95675e-13	0.46875	AT4G08105/AT3G30802/AT5G27885/AT5G33252/AT2G12970/AT1G43444/AT1G36305/AT5G34849/AT4G07856/AT3G29076/AT2G12760/AT3G44796/AT3G29480/AT3G30703/AT4G03650	AT4G08105/AT3G30802/AT5G27885/AT5G33252/AT2G12970/AT1G43444/AT1G36305/AT5G34849/AT4G07856/AT3G29076/AT2G12760/AT3G44796/AT3G29480/AT3G30703/GP1	0.121/0.106/0.088/0.086/0.074/0.078/0.071/0.065/0.06/0.08/0.052/0.06/0.042/0.053/0.049	83/40.8/39.8/30.1/28.1/27.6/22/20.3/18.5/15.8/13.9/12.6/11.1/10/9.6
Module0187	18	AT1G60040	AGL49	AGL49	32	12	792	29182	2.01752e-11	0.375	AT5G35113/AT2G12970/AT5G33252/AT2G14650/AT1G43444/AT5G34849/AT1G36120/AT4G08138/AT5G32518/AT3G30802/AT4G08105/AT3G29480	AT5G35113/AT2G12970/AT5G33252/AT2G14650/AT1G43444/AT5G34849/AT1G36120/AT4G08138/AT5G32518/AT3G30802/AT4G08105/AT3G29480	-0.07/-0.056/-0.052/-0.061/-0.045/-0.04/-0.056/-0.05/-0.028/-0.04/-0.03/-0.029	29.1/26.8/19/16.9/16/13.4/12.8/12.6/11.1/10.4/9.6/9.1
Module0187	19	AT5G39700	MYB89	AtMYB89, MYB89	32	13	1114	29182	6.03215e-11	0.40625	AT3G29480/AT2G12970/AT4G03650/AT2G13060/AT1G36120/AT5G34849/AT1G43444/AT5G32518/AT1G36720/AT2G12760/AT5G27885/AT4G05585/AT5G35113	AT3G29480/AT2G12970/GP1/AT2G13060/AT1G36120/AT5G34849/AT1G43444/AT5G32518/AT1G36720/AT2G12760/AT5G27885/AT4G05585/AT5G35113	-0.114/-0.099/-0.109/-0.079/-0.109/-0.074/-0.072/-0.047/-0.066/-0.055/-0.053/-0.088/-0.059	54/34.4/30.7/26.2/19.7/18.9/17.2/13/12.1/11.3/11/10.9/9.4
Module0187	20	AT4G35280	DAZ2	DAZ2	32	12	1237	29182	3.27956e-09	0.375	AT3G42313/AT1G36720/AT3G30802/AT3G44796/AT1G36120/AT4G05585/AT5G35113/AT5G33252/AT2G11430/AT4G07856/AT5G38705/AT5G27885	AT3G42313/AT1G36720/AT3G30802/AT3G44796/AT1G36120/AT4G05585/AT5G35113/AT5G33252/AT2G11430/AT4G07856/AT5G38705/AT5G27885	0.132/0.087/0.086/0.08/0.091/0.1/0.071/0.066/0.074/0.049/0.069/0.044	33.3/25.6/24.4/19.1/17.5/17.3/16.7/16.4/15.1/11.3/9.6/9.4
Module0187	21	AT5G55020	MYB120	ATMYB120, MYB120	32	9	592	29182	1.01344e-08	0.28125	AT1G43444/AT5G34849/AT5G27885/AT5G33252/AT1G36305/AT2G12760/AT4G07856/AT3G44796/AT2G12970	AT1G43444/AT5G34849/AT5G27885/AT5G33252/AT1G36305/AT2G12760/AT4G07856/AT3G44796/AT2G12970	0.029/0.027/0.024/0.026/0.018/0.016/0.016/0.019/0.015	27.4/24.7/21.9/20.7/10.6/10.5/9.4/9.1/9
Module0187	22	AT1G31640	AGL92	AGL92	32	12	1454	29182	1.99379e-08	0.375	AT5G32518/AT3G32195/AT2G13830/AT5G33252/AT1G36120/AT1G43444/AT3G29480/AT4G08105/AT2G13060/AT4G07856/AT5G27885/AT4G05585	AT5G32518/AT3G32195/AT2G13830/AT5G33252/AT1G36120/AT1G43444/AT3G29480/AT4G08105/AT2G13060/AT4G07856/AT5G27885/AT4G05585	0.079/0.257/0.128/0.071/0.087/0.06/0.046/0.045/0.044/0.047/0.043/0.07	52.8/34.1/34.1/23.3/20.1/18.6/15.1/13.9/13.2/12.9/11.4/11
Module0187	23	AT5G37415	AGL105	AGL105	32	8	490	29182	4.40701e-08	0.25	AT2G13860/AT2G14650/AT2G04670/AT1G36305/AT3G30802/AT5G28715/AT2G11430/AT1G36120	AT2G13860/AT2G14650/AT2G04670/AT1G36305/AT3G30802/AT5G28715/AT2G11430/AT1G36120	0.156/0.094/0.123/0.065/0.067/0.115/0.065/0.069	27.4/18.8/16/14.7/13.5/10.7/10.5/9.4
Module0187	24	AT3G19070	AT3G19070	AT3G19070	32	7	328	29182	5.62154e-08	0.21875	AT5G35113/AT5G34849/AT1G36305/AT5G32518/AT4G07856/AT1G43444/AT5G26236	AT5G35113/AT5G34849/AT1G36305/AT5G32518/AT4G07856/AT1G43444/AT5G26236	0.047/0.032/0.032/0.022/0.025/0.026/0.03	25.5/15.7/14.5/12.2/10.2/10/9.3
Module0187	25	AT4G09960	STK	AGL11, STK	32	8	532	29182	8.28628e-08	0.25	AT4G03650/AT1G36305/AT2G11430/AT4G07856/AT1G43444/AT3G32195/AT4G05585/AT2G13830	GP1/AT1G36305/AT2G11430/AT4G07856/AT1G43444/AT3G32195/AT4G05585/AT2G13830	0.034/0.024/0.028/0.019/0.019/0.058/0.028/0.027	26/15.3/15.2/11.5/10.6/10.1/10.1/9.1
Module0187	26	AT5G67000	AT5G67000	AT5G67000	32	8	562	29182	1.26051e-07	0.25	AT3G44796/AT1G43444/AT3G29480/AT4G07856/AT5G27885/AT5G32518/AT3G42313/AT5G35113	AT3G44796/AT1G43444/AT3G29480/AT4G07856/AT5G27885/AT5G32518/AT3G42313/AT5G35113	0.077/0.064/0.054/0.057/0.055/0.043/0.077/0.057	16.1/15.1/14.6/13.4/12.7/11.6/10.6/9.7
Module0187	27	AT1G68800	TCP12	BRC2, TCP12	32	7	401	29182	2.19755e-07	0.21875	AT3G42313/AT2G13060/AT2G13830/AT3G44796/AT5G34849/AT5G26236/AT5G28715	AT3G42313/AT2G13060/AT2G13830/AT3G44796/AT5G34849/AT5G26236/AT5G28715	0.028/0.016/0.021/0.016/0.013/0.015/0.026	21.8/19.3/11.5/11.1/10.4/9.7/9.4
Module0187	28	AT1G49190	RR19	ARR19, RR19	32	9	877	29182	2.89181e-07	0.28125	AT2G12970/AT2G12760/AT1G36305/AT5G34849/AT4G05585/AT5G33252/AT3G44796/AT1G36120/AT5G28715	AT2G12970/AT2G12760/AT1G36305/AT5G34849/AT4G05585/AT5G33252/AT3G44796/AT1G36120/AT5G28715	0.098/0.076/0.061/0.052/0.081/0.054/0.059/0.068/0.09	50.5/31/17.3/13.9/13.8/13/12.7/11.9/9
Module0187	29	AT3G66656	AGL91	AGL91	32	7	462	29182	5.69417e-07	0.21875	AT4G08105/AT1G43444/AT5G32518/AT5G34849/AT4G03650/AT5G38705/AT4G07856	AT4G08105/AT1G43444/AT5G32518/AT5G34849/GP1/AT5G38705/AT4G07856	-0.049/-0.046/-0.035/-0.045/-0.044/-0.055/-0.034	21.7/15/14.9/14.9/11.5/10.1/9.6
Module0187	30	AT5G33210	SRS8	SRS8	32	12	2015	29182	6.97877e-07	0.375	AT3G30703/AT3G32195/AT2G12970/AT1G36120/AT2G14650/AT4G05585/AT3G29076/AT2G13860/AT5G35113/AT2G12760/AT2G11430/AT4G03650	AT3G30703/AT3G32195/AT2G12970/AT1G36120/AT2G14650/AT4G05585/AT3G29076/AT2G13860/AT5G35113/AT2G12760/AT2G11430/GP1	0.035/0.082/0.021/0.03/0.025/0.029/0.024/0.029/0.018/0.014/0.017/0.015	46.7/36.1/25.6/24.3/19.5/18.6/16.9/14.2/13.5/12.4/10.5/9.8
Module0187	31	AT4G03170	AT4G03170	AT4G03170	32	8	724	29182	8.57588e-07	0.25	AT2G12970/AT1G43444/AT2G13060/AT5G35113/AT5G32518/AT4G03650/AT2G14650/AT3G44796	AT2G12970/AT1G43444/AT2G13060/AT5G35113/AT5G32518/GP1/AT2G14650/AT3G44796	-0.128/-0.133/-0.109/-0.099/-0.066/-0.09/-0.096/-0.084	31.8/30.6/27.1/14/13.7/12.1/10/9.6
Module0188	1	AT3G63350	HSFA7B	AT-HSFA7B, HSFA7B	30	26	683	29182	6.26942e-39	0.866667	AT5G11680/AT1G06030/AT5G53680/AT1G44414/AT5G15250/AT4G02550/AT1G50390/AT1G74320/AT1G07330/AT5G01180/AT1G16040/AT2G26140/AT3G59520/AT4G01435/AT1G11660/AT1G23180/AT1G13690/AT1G22110/AT2G01390/AT1G33350/AT3G08960/AT5G64950/AT1G02000/AT1G67010/AT2G34040/AT1G68140	AT5G11680/FRK6/AT5G53680/AT1G44414/FTSH6/AT4G02550/AT1G50390/CEK2/AT1G07330/PTR5/AT1G16040/ftsh4/RBL13/AT4G01435/HSP70-16/AT1G23180/ATE1/AT1G22110/EMB3111/AT1G33350/AT3G08960/mTERF22/GAE2/AT1G67010/AT2G34040/AT1G68140	0.093/0.101/0.086/0.119/0.087/0.104/0.085/0.078/0.078/0.138/0.082/0.044/0.076/0.064/0.045/0.059/0.052/0.077/0.064/0.064/0.032/0.052/0.042/0.023/0.024/0.025	110/96/87.4/66.4/57.7/57.1/48.5/46.2/45.6/45.2/45/38.4/33.8/33.2/28.5/28.5/23.8/23/17.2/16.6/14.3/12.5/12.4/11.2/11/9.9
Module0188	2	AT4G18450	AT4G18450	AT4G18450	30	11	332	29182	1.57811e-14	0.366667	AT5G53680/AT5G15250/AT2G26140/AT1G67010/AT1G50390/AT1G06030/AT1G44414/AT5G11680/AT3G08960/AT5G01180/AT1G07330	AT5G53680/FTSH6/ftsh4/AT1G67010/AT1G50390/FRK6/AT1G44414/AT5G11680/AT3G08960/PTR5/AT1G07330	0.109/0.072/0.041/0.039/0.064/0.052/0.072/0.042/0.041/0.095/0.053	56.8/16.8/13.9/13.1/11.9/11.2/10.4/10.1/9.8/9.3/9.2
Module0188	3	AT1G20640	NLP4	NLP4	30	14	952	29182	1.25892e-13	0.466667	AT1G11660/AT1G06030/AT1G44414/AT5G53680/AT1G77460/AT1G23180/AT1G07330/AT2G26140/AT5G65990/AT3G59520/AT2G01390/AT5G15250/AT5G11680/AT1G68140	HSP70-16/FRK6/AT1G44414/AT5G53680/CSI3/AT1G23180/AT1G07330/ftsh4/AtAVT3/RBL13/EMB3111/FTSH6/AT5G11680/AT1G68140	0.043/0.051/0.065/0.04/0.059/0.048/0.046/0.026/-0.046/0.048/0.055/0.039/0.029/0.026	22.8/22.4/17.9/17.5/17.2/16.7/14.1/12.6/12.5/12.4/11/10.7/10.2/9.4
Module0188	4	AT1G32330	HSFA1D	ATHSFA1D, HSFA1D	30	11	436	29182	3.09175e-13	0.366667	AT2G34040/AT1G11660/AT4G00550/AT1G77460/AT1G74320/AT5G53680/AT3G03950/AT1G67010/AT1G44414/AT1G68140/AT4G02550	AT2G34040/HSP70-16/DGD2/CSI3/CEK2/AT5G53680/ECT1/AT1G67010/AT1G44414/AT1G68140/AT4G02550	0.043/0.044/0.056/0.064/0.051/0.039/0.037/0.029/0.058/0.031/0.05	20.6/17.7/16.5/14.6/13.1/12.2/11.3/10.8/10.4/9.5/9.1
Module0188	5	AT3G02990	HSFA1E	ATHSFA1E, HSFA1E	30	10	468	29182	2.30648e-11	0.333333	AT1G06030/AT5G15250/AT1G11660/AT1G50390/AT5G11680/AT1G07330/AT3G03950/AT4G00550/AT1G23180/AT1G16040	FRK6/FTSH6/HSP70-16/AT1G50390/AT5G11680/AT1G07330/ECT1/DGD2/AT1G23180/AT1G16040	0.047/0.04/0.027/0.037/0.026/0.032/0.025/0.029/0.029/0.032	26.3/15.7/12.9/12/11.3/10/10/9.4/9.2/9.1
Module0188	6	AT4G00940	ITD1	AtDOF4.1, DOF4.1, ITD1	30	8	277	29182	2.90961e-10	0.266667	AT1G67010/AT5G53680/AT4G02550/AT1G06030/AT2G01390/AT1G07330/AT1G33350/AT2G26140	AT1G67010/AT5G53680/AT4G02550/FRK6/EMB3111/AT1G07330/AT1G33350/ftsh4	0.037/0.036/0.054/0.038/0.052/0.038/0.047/0.02	34.5/20.6/20.3/18.6/14.7/14.4/11.6/11.2
Module0188	7	AT4G36990	TBF1	AT-HSFB1, ATHSF4, HSF4, HSFB1, TBF1	30	12	1515	29182	1.326e-08	0.4	AT2G26140/AT1G23180/AT5G11680/AT1G16040/AT1G44414/AT1G06030/AT5G15250/AT4G01435/AT1G68140/AT3G59520/AT4G02550/AT1G11660	ftsh4/AT1G23180/AT5G11680/AT1G16040/AT1G44414/FRK6/FTSH6/AT4G01435/AT1G68140/RBL13/AT4G02550/HSP70-16	0.043/0.061/0.04/0.055/0.062/0.036/0.041/0.038/0.025/0.038/0.04/0.024	40.1/33.4/23.2/22.8/20.6/14.8/14.5/13.3/10.8/10/10/9.5
Module0189	1	AT4G21050	DOF4.4	AtDOF4.4, DOF4.4	30	21	911	29182	2.11217e-25	0.7	AT2G38890/AT5G45770/AT4G11180/AT1G62070/AT5G52500/AT5G60630/AT1G63140/AT2G23580/AT1G09550/AT2G23550/AT4G31370/AT2G03210/AT4G33820/AT1G02720/AT1G02570/AT3G51300/AT2G18260/AT5G62150/AT1G28590/AT1G35630/AT1G63000	AT2G38890/RLP55/DP1/AT1G62070/AT5G52500/AT5G60630/AT1G63140/MES4/AtPAE1/MES6/FLA5/FUT2/AT4G33820/GATL5/AT1G02570/ROP1AT/SYP112/AT5G62150/AT1G28590/RMR5/UER1	0.471/0.669/0.326/0.419/0.249/0.493/0.311/0.265/0.263/0.422/0.399/0.231/0.275/0.291/0.282/0.207/0.24/0.23/0.17/0.101/0.124	146.5/118.1/97.9/89.9/86.3/80/71.8/70.5/60.8/48.3/47.5/38.3/35.2/34.1/30.2/19.2/14.5/12.8/11.3/11.2/10.4
Module0189	2	AT2G42830	SHP2	AGL5, SHP2	30	19	732	29182	1.2999e-23	0.633333	AT5G60630/AT2G23580/AT3G51300/AT5G52500/AT4G11180/AT1G35630/AT4G33820/AT4G31370/AT3G50990/AT1G09550/AT1G62070/AT2G23550/AT5G45770/AT1G02570/AT2G23570/AT1G02720/AT1G63000/AT1G28590/AT2G38890	AT5G60630/MES4/ROP1AT/AT5G52500/DP1/RMR5/AT4G33820/FLA5/PRX36/AtPAE1/AT1G62070/MES6/RLP55/AT1G02570/MES19/GATL5/UER1/AT1G28590/AT2G38890	0.265/0.15/0.212/0.109/0.114/0.099/0.132/0.163/0.107/0.093/0.114/0.157/0.153/0.114/0.052/0.101/0.072/0.095/0.068	78.4/76.1/65.4/56.7/41.2/34.9/27.5/27.4/27.3/26.1/23.3/23.1/22/17.1/15.1/14.5/11.9/11.9/11.2
Module0189	3	AT1G23420	INO	INO	30	18	911	29182	4.09015e-20	0.6	AT4G11180/AT5G52500/AT1G09550/AT2G23570/AT3G50990/AT2G23580/AT1G35630/AT4G33820/AT1G28170/AT5G62150/AT1G28590/AT1G02570/AT2G47670/AT3G51300/AT1G63000/AT2G23550/AT1G62070/AT4G31370	DP1/AT5G52500/AtPAE1/MES19/PRX36/MES4/RMR5/AT4G33820/SOT7/AT5G62150/AT1G28590/AT1G02570/PMEI6/ROP1AT/UER1/MES6/AT1G62070/FLA5	-0.196/-0.146/-0.181/-0.13/-0.187/-0.153/-0.128/-0.168/-0.15/-0.221/-0.169/-0.147/-0.171/-0.101/-0.082/-0.126/-0.086/-0.113	84.4/70.7/68.6/63.7/57.4/56.2/41/31.3/29.2/27.2/25.6/19.8/14.8/11.3/10.9/10.9/9.8/9.8
Module0189	4	AT4G17695	KAN3	KAN3	30	14	347	29182	1.06453e-19	0.466667	AT5G52500/AT4G11180/AT1G09550/AT1G02570/AT3G50990/AT4G31370/AT1G35630/AT2G23570/AT1G63140/AT1G62070/AT1G63000/AT1G02720/AT2G23580/AT2G18260	AT5G52500/DP1/AtPAE1/AT1G02570/PRX36/FLA5/RMR5/MES19/AT1G63140/AT1G62070/UER1/GATL5/MES4/SYP112	0.049/0.055/0.051/0.07/0.05/0.07/0.033/0.025/0.033/0.037/0.031/0.035/0.021/0.042	65.1/53.9/44.9/36.1/34.4/28.5/22.6/19.7/15.9/14.2/12.3/10.2/9.2/9
Module0189	5	AT4G16610	AT4G16610	AT4G16610	30	11	198	29182	5.17398e-17	0.366667	AT5G52500/AT3G50990/AT1G28170/AT4G11180/AT1G53500/AT2G23580/AT1G02570/AT1G35630/AT4G33820/AT5G60630/AT1G09550	AT5G52500/PRX36/SOT7/DP1/RHM2/MES4/AT1G02570/RMR5/AT4G33820/AT5G60630/AtPAE1	0.036/0.041/0.045/0.032/0.04/0.028/0.041/0.024/0.034/0.04/0.025	32.6/21.1/19.3/17.4/14.8/14.6/11.4/11/10.1/10/9.9
Module0189	6	AT1G34790	TT1	TT1, WIP1	30	16	922	29182	8.33884e-17	0.533333	AT4G11180/AT1G09550/AT2G23570/AT5G52500/AT1G63140/AT2G23580/AT2G23550/AT3G50990/AT1G78390/AT2G38890/AT5G45770/AT2G03210/AT1G62070/AT2G18280/AT1G02570/AT4G33820	DP1/AtPAE1/MES19/AT5G52500/AT1G63140/MES4/MES6/PRX36/NCED9/AT2G38890/RLP55/FUT2/AT1G62070/TLP2/AT1G02570/AT4G33820	0.217/0.173/0.12/0.108/0.128/0.103/0.173/0.1/0.152/0.1/0.152/0.087/0.102/0.102/0.095/0.084	113.3/68.9/59.3/43.1/32.3/28.6/22/18.7/18.5/18.3/16.9/14.9/14.7/14/9.6/9.1
Module0189	7	AT5G47670	NF-YB6	L1L, NF-YB6	30	12	361	29182	7.57923e-16	0.4	AT1G62070/AT4G11180/AT2G23580/AT1G09550/AT2G23550/AT5G52500/AT5G45770/AT4G31370/AT3G50990/AT1G02570/AT4G33820/AT1G28590	AT1G62070/DP1/MES4/AtPAE1/MES6/AT5G52500/RLP55/FLA5/PRX36/AT1G02570/AT4G33820/AT1G28590	0.201/0.125/0.114/0.109/0.119/0.041/0.09/0.084/0.051/0.057/0.051/0.056	167.8/118.2/107.2/86/32.1/20.1/18.7/18/15.3/10.8/10.4/10.1
Module0189	8	AT5G50080	ERF110	ERF110	30	14	903	29182	6.13251e-14	0.466667	AT1G62070/AT2G23580/AT2G23570/AT4G11180/AT1G35630/AT2G38890/AT5G52500/AT1G78390/AT2G23550/AT1G28590/AT5G45770/AT3G51300/AT3G50990/AT4G33820	AT1G62070/MES4/MES19/DP1/RMR5/AT2G38890/AT5G52500/NCED9/MES6/AT1G28590/RLP55/ROP1AT/PRX36/AT4G33820	0.239/0.158/0.102/0.12/0.093/0.104/0.059/0.126/0.121/0.099/0.102/0.079/0.062/0.071	107.5/92.4/60.8/49.7/34/27.5/18.6/18.2/15.3/13.9/11.1/10.7/10.5/9.2
Module0189	9	AT5G60830	bZIP70	AtbZIP70, bZIP70	30	10	337	29182	9.03913e-13	0.333333	AT4G31370/AT5G52500/AT1G28170/AT4G11180/AT1G09550/AT1G62070/AT1G53500/AT3G50990/AT4G33820/AT1G02720	FLA5/AT5G52500/SOT7/DP1/AtPAE1/AT1G62070/RHM2/PRX36/AT4G33820/GATL5	0.119/0.053/0.084/0.059/0.054/0.07/0.07/0.058/0.07/0.073	17.5/16.5/15.7/13.7/11.1/10.8/10.7/9.9/9.7/9.2
Module0189	10	AT1G26590	AT1G26590	AT1G26590	30	7	100	29182	8.55269e-12	0.233333	AT5G52500/AT1G09550/AT4G33820/AT2G23550/AT4G11180/AT2G23580/AT3G51300	AT5G52500/AtPAE1/AT4G33820/MES6/DP1/MES4/ROP1AT	0.034/0.037/0.048/0.063/0.033/0.029/0.043	19.7/14.8/13.4/13.4/13/10.6/10
Module0189	11	AT1G09540	MYB61	ATMYB61, MYB61	30	9	416	29182	2.44865e-10	0.3	AT1G78390/AT2G23580/AT3G50990/AT4G11180/AT2G23550/AT1G09550/AT5G52500/AT1G28590/AT2G23570	NCED9/MES4/PRX36/DP1/MES6/AtPAE1/AT5G52500/AT1G28590/MES19	0.08/0.042/0.043/0.033/0.06/0.032/0.022/0.042/0.018	32.1/30.2/21.5/17.6/16.8/15.6/12.4/11.2/9.1
Module0189	12	AT5G45980	WOX9B	STPL, WOX8, WOX9B	30	11	990	29182	1.96047e-09	0.366667	AT4G33820/AT1G78390/AT2G23580/AT5G52500/AT1G62070/AT2G38890/AT2G23550/AT1G63140/AT2G23570/AT4G11180/AT1G35630	AT4G33820/NCED9/MES4/AT5G52500/AT1G62070/AT2G38890/MES6/AT1G63140/MES19/DP1/RMR5	0.243/0.224/-0.103/0.082/-0.128/0.102/-0.146/0.083/0.056/-0.07/0.063	56.5/31.4/23.5/20/18.7/15.2/12.9/11.3/11/10.6/9.3
Module0189	13	AT3G49930	AT3G49930	AT3G49930	30	7	223	29182	2.42778e-09	0.233333	AT1G02570/AT5G52500/AT4G11180/AT1G09550/AT3G50990/AT5G45770/AT1G35630	AT1G02570/AT5G52500/DP1/AtPAE1/PRX36/RLP55/RMR5	0.055/0.028/0.031/0.031/0.034/0.044/0.02	23.3/22/18.9/17.4/16.5/11/9.5
Module0189	14	AT1G60040	AGL49	AGL49	30	10	792	29182	3.76573e-09	0.333333	AT4G11180/AT1G62070/AT5G45770/AT1G35630/AT2G23580/AT5G52500/AT4G31370/AT1G02570/AT1G02720/AT2G38890	DP1/AT1G62070/RLP55/RMR5/MES4/AT5G52500/FLA5/AT1G02570/GATL5/AT2G38890	-0.19/-0.205/-0.252/-0.117/0.118/-0.095/-0.179/-0.154/-0.141/-0.094	63.9/41.8/32.8/27.8/26.9/24.9/18.7/17.4/15.8/12.2
Module0189	15	AT4G31615	REM35	REM35	30	6	131	29182	3.96294e-09	0.2	AT4G11180/AT1G09550/AT1G62070/AT5G52500/AT4G31370/AT2G23570	DP1/AtPAE1/AT1G62070/AT5G52500/FLA5/MES19	0.048/0.049/0.049/0.028/0.058/0.024	24.8/24.4/14.5/12.9/12/11
Module0189	16	AT5G60130	AT5G60130	AT5G60130	30	6	135	29182	4.74985e-09	0.2	AT5G52500/AT3G50990/AT1G35630/AT1G09550/AT2G23580/AT2G18260	AT5G52500/PRX36/RMR5/AtPAE1/MES4/SYP112	0.074/0.081/0.058/0.059/0.048/0.071	56.9/33.9/26.2/23/17.6/9.7
Module0189	17	AT2G24430	NAC038	ANAC038, ANAC039, NAC038	30	8	467	29182	1.7413e-08	0.266667	AT1G62070/AT2G23570/AT2G23580/AT1G28590/AT4G11180/AT5G62150/AT2G38890/AT1G02720	AT1G62070/MES19/MES4/AT1G28590/DP1/AT5G62150/AT2G38890/GATL5	0.127/0.047/0.058/0.061/0.034/-0.056/0.031/0.04	113.2/48.6/46.1/19.3/15.1/11/9.4/9.4
Module0189	18	AT2G26320	AGL33	AGL33	30	10	944	29182	1.99632e-08	0.333333	AT4G11180/AT5G52500/AT1G62070/AT1G63140/AT2G23570/AT5G45770/AT1G35630/AT4G31370/AT2G23580/AT2G38890	DP1/AT5G52500/AT1G62070/AT1G63140/MES19/RLP55/RMR5/FLA5/MES4/AT2G38890	-0.36/-0.197/-0.273/0.175/0.109/-0.239/-0.113/-0.193/-0.102/-0.124	98.9/45.6/32.4/19.5/16.2/13.4/11.8/9.9/9.5/9.4
Module0189	19	AT3G02940	MYB107	AtMYB107, MYB107	30	7	322	29182	3.05514e-08	0.233333	AT1G62070/AT2G23550/AT1G28590/AT4G11180/AT2G23580/AT1G02720/AT2G23570	AT1G62070/MES6/AT1G28590/DP1/MES4/GATL5/MES19	0.095/0.081/0.054/0.033/0.03/0.047/0.023	59.4/23.5/14.3/13.6/12.4/11.8/11.2
Module0189	20	AT3G51080	GATA6	GATA6	30	8	542	29182	5.49402e-08	0.266667	AT1G02720/AT5G52500/AT3G50990/AT4G11180/AT1G02570/AT1G09550/AT1G23330/AT2G18260	GATL5/AT5G52500/PRX36/DP1/AT1G02570/AtPAE1/AT1G23330/SYP112	0.052/0.027/0.037/0.032/0.04/0.026/-0.035/0.044	19.7/18.3/17.9/17.5/11.4/11.2/10/9
Module0189	21	AT3G13890	MYB26	ATMYB26, MS35, MYB26	30	8	594	29182	1.10876e-07	0.266667	AT1G62070/AT2G23580/AT4G11180/AT2G23570/AT5G52500/AT1G28590/AT1G63000/AT1G09550	AT1G62070/MES4/DP1/MES19/AT5G52500/AT1G28590/UER1/AtPAE1	-0.142/-0.098/-0.101/-0.068/-0.068/-0.113/-0.077/-0.056	34.4/32.2/31.5/24.9/22.2/15.9/13.2/10
Module0189	22	AT3G58070	GIS	GIS	30	7	458	29182	3.33848e-07	0.233333	AT4G11180/AT2G23580/AT1G62070/AT2G23570/AT1G35630/AT3G50990/AT1G09550	DP1/MES4/AT1G62070/MES19/RMR5/PRX36/AtPAE1	0.027/0.025/0.035/0.019/0.021/0.022/0.019	18.5/18.4/17.4/15.7/13.2/9.5/9.2
Module0189	23	AT5G35550	TT2	ATMYB123, ATTT2, MYB123, TT2	30	7	472	29182	4.08741e-07	0.233333	AT2G23570/AT2G23580/AT1G09550/AT2G18280/AT1G35630/AT1G63140/AT1G28170	MES19/MES4/AtPAE1/TLP2/RMR5/AT1G63140/SOT7	0.087/0.087/0.077/0.079/0.051/0.061/0.065	51.3/33.3/23.2/13.7/12.4/12.4/10.4
Module0189	24	AT1G21970	NF-YB9	AtLEC1, EMB 212, EMB212, LEC1, NF-YB9	30	9	1013	29182	5.23585e-07	0.3	AT4G33820/AT2G23570/AT1G78390/AT5G60630/AT4G11180/AT1G35630/AT2G23550/AT2G23580/AT1G62070	AT4G33820/MES19/NCED9/AT5G60630/DP1/RMR5/MES6/MES4/AT1G62070	-0.119/-0.062/-0.133/0.121/0.072/-0.055/0.106/0.052/0.071	23.8/23.2/19.4/17.9/17.8/12.1/11.5/10.2/9.9
Module0190	1	AT5G47670	NF-YB6	L1L, NF-YB6	24	18	361	29182	3.78494e-30	0.75	AT4G28365/AT4G32490/AT5G38180/AT5G38170/AT5G38195/AT3G24250/AT5G38160/AT5G44360/AT5G38197/AT2G34700/AT5G63240/AT2G41225/AT2G44470/AT1G78760/AT3G47190/AT5G07200/AT3G24605/AT3G12880	ENODL3/ENODL4/AT5G38180/AT5G38170/AT5G38195/AT3G24250/AT5G38160/AtBBE23/AT5G38197/AT2G34700/AT5G63240/OSR2/BGLU29/AT1G78760/AT3G47190/YAP169/AT3G24605/AT3G12880	0.151/0.119/0.092/0.121/0.096/0.116/0.124/0.103/0.057/0.156/0.079/0.065/0.063/0.054/0.032/0.083/0.028/0.039	146.1/123.4/118.8/102.2/97.2/88.8/82.2/76.3/69.4/58.4/42/41/25.3/16/15.2/14/10.9/10.9
Module0190	2	AT3G27785	PGA37	ATMYB118, MYB118, PGA37	24	18	644	29182	1.45053e-25	0.75	AT3G47190/AT5G07260/AT5G38160/AT5G38170/AT3G11180/AT5G63240/AT1G04380/AT3G12880/AT4G28365/AT3G24605/AT1G78760/AT2G44470/AT5G13600/AT4G32490/AT3G03230/AT5G38195/AT5G07200/AT5G38197	AT3G47190/AT5G07260/AT5G38160/AT5G38170/JOX1/AT5G63240/AT1G04380/AT3G12880/ENODL3/AT3G24605/AT1G78760/BGLU29/AT5G13600/ENODL4/AT3G03230/AT5G38195/YAP169/AT5G38197	0.27/0.306/0.432/0.366/0.413/0.237/0.309/0.204/0.205/0.126/0.181/0.163/0.114/0.114/0.13/-0.086/0.172/0.043	Inf/Inf/Inf/Inf/219.7/132.6/118.4/101.3/98.2/73.4/62.2/59.5/42.5/42/36.1/29.7/21.5/15.1
Module0190	3	AT1G21970	NF-YB9	AtLEC1, EMB 212, EMB212, LEC1, NF-YB9	24	18	1013	29182	5.11249e-22	0.75	AT3G24250/AT4G28365/AT4G32490/AT5G38170/AT5G38180/AT5G38195/AT5G38160/AT2G41225/AT5G38197/AT5G63240/AT3G24605/AT3G12880/AT5G44360/AT3G03230/AT3G47190/AT1G04380/AT2G34700/AT5G07260	AT3G24250/ENODL3/ENODL4/AT5G38170/AT5G38180/AT5G38195/AT5G38160/OSR2/AT5G38197/AT5G63240/AT3G24605/AT3G12880/AtBBE23/AT3G03230/AT3G47190/AT1G04380/AT2G34700/AT5G07260	0.469/0.366/0.328/0.423/0.322/0.27/0.293/0.211/0.131/0.196/0.13/0.173/0.114/0.127/0.08/0.154/0.159/0.05	Inf/Inf/Inf/Inf/Inf/Inf/191.2/180.9/153.2/108.2/92.1/86.6/40.8/40.4/39.1/36.1/26.7/13.2
Module0190	4	AT1G68510	LBD42	LBD42	24	14	502	29182	2.78195e-19	0.583333	AT5G38170/AT4G28365/AT5G38160/AT5G38180/AT2G44470/AT2G34700/AT5G38195/AT4G32490/AT5G44360/AT2G41225/AT5G63240/AT5G07260/AT5G38197/AT5G07200	AT5G38170/ENODL3/AT5G38160/AT5G38180/BGLU29/AT2G34700/AT5G38195/ENODL4/AtBBE23/OSR2/AT5G63240/AT5G07260/AT5G38197/YAP169	0.209/0.196/0.209/0.099/0.14/0.223/0.095/0.09/0.099/0.084/0.092/0.067/0.044/0.123	173.9/141.6/132.3/79.7/69.3/69.1/55.6/41.9/41.2/39.7/33.3/30.9/24.7/17.7
Module0190	5	AT2G26320	AGL33	AGL33	24	16	944	29182	7.32733e-19	0.666667	AT5G38197/AT5G38195/AT4G32490/AT3G24250/AT2G44470/AT3G12880/AT5G63240/AT3G47190/AT3G60000/AT3G11180/AT5G07260/AT3G24605/AT4G28365/AT5G07200/AT5G38180/AT3G03230	AT5G38197/AT5G38195/ENODL4/AT3G24250/BGLU29/AT3G12880/AT5G63240/AT3G47190/QWRF6/JOX1/AT5G07260/AT3G24605/ENODL3/YAP169/AT5G38180/AT3G03230	0.236/0.297/-0.179/-0.202/0.209/-0.159/-0.161/-0.109/-0.13/-0.184/-0.101/-0.087/-0.119/-0.213/0.077/-0.12	117.4/92.7/29.5/28.1/27.5/18.2/18.1/17.7/16/13.2/12.9/10.6/10/9.7/9.2/9.1
Module0190	6	AT1G49770	ZOU	RGE1, ZOU	24	16	1433	29182	5.33843e-16	0.666667	AT5G07260/AT3G47190/AT4G32490/AT4G28365/AT5G63240/AT3G12880/AT5G38170/AT5G38197/AT1G04380/AT5G38160/AT3G11180/AT3G60000/AT3G03230/AT5G13600/AT5G44360/AT1G78760	AT5G07260/AT3G47190/ENODL4/ENODL3/AT5G63240/AT3G12880/AT5G38170/AT5G38197/AT1G04380/AT5G38160/JOX1/QWRF6/AT3G03230/AT5G13600/AtBBE23/AT1G78760	0.262/0.161/0.199/0.219/0.215/0.199/0.176/-0.096/0.229/0.179/0.209/0.125/0.15/0.112/0.097/0.1	158.4/72.9/69.7/62.3/61.2/53.8/43.6/40.4/36.9/34.6/32.6/28.4/26.7/23/14.3/11.2
Module0190	7	AT5G07500	TZF6	AtTZF6, PEI1, TZF6	24	11	374	29182	2.84567e-15	0.458333	AT5G38160/AT5G44360/AT2G44470/AT5G38170/AT2G34700/AT2G41225/AT5G07200/AT4G32490/AT5G38197/AT5G13600/AT5G38195	AT5G38160/AtBBE23/BGLU29/AT5G38170/AT2G34700/OSR2/YAP169/ENODL4/AT5G38197/AT5G13600/AT5G38195	0.14/0.109/0.112/0.085/0.127/0.051/0.111/0.043/0.027/0.036/0.029	100.6/84.4/74.9/49.6/38.3/25.4/24.3/17.1/16/12.4/9.5
Module0190	8	AT5G07160	AT5G07160	AT5G07160	24	12	668	29182	3.94936e-14	0.5	AT5G38180/AT5G38197/AT3G24605/AT3G12880/AT5G44360/AT1G78760/AT3G47190/AT3G60000/AT5G38195/AT5G63240/AT4G32490/AT5G13600	AT5G38180/AT5G38197/AT3G24605/AT3G12880/AtBBE23/AT1G78760/AT3G47190/QWRF6/AT5G38195/AT5G63240/ENODL4/AT5G13600	0.255/0.178/0.194/0.198/-0.188/0.205/0.106/0.126/0.105/0.105/0.087/0.084	143.6/106.4/76/42.6/41.8/35.5/25.9/23.3/19.5/12.4/11.4/10.7
Module0190	9	AT1G67100	LBD40	LBD40	24	10	363	29182	1.31697e-13	0.416667	AT4G32490/AT3G24250/AT2G41225/AT5G07200/AT2G34700/AT5G38195/AT5G38160/AT5G38170/AT5G44360/AT4G28365	ENODL4/AT3G24250/OSR2/YAP169/AT2G34700/AT5G38195/AT5G38160/AT5G38170/AtBBE23/ENODL3	0.057/0.055/0.045/0.099/0.073/0.033/0.045/0.039/0.035/0.032	51.2/35.8/35.3/34.4/23.3/21.5/19.8/19.6/16.6/12.3
Module0190	10	AT3G20750	GATA29	GATA29	24	12	827	29182	4.90686e-13	0.5	AT3G60000/AT5G38180/AT3G12880/AT4G28365/AT3G24605/AT5G13600/AT4G32490/AT5G38195/AT3G47190/AT1G78760/AT5G07200/AT5G07260	QWRF6/AT5G38180/AT3G12880/ENODL3/AT3G24605/AT5G13600/ENODL4/AT5G38195/AT3G47190/AT1G78760/YAP169/AT5G07260	0.182/0.141/0.196/0.163/0.113/0.127/0.104/-0.09/0.07/0.108/0.173/0.069	46.7/44.3/40.9/27.6/26/23.4/15.6/14.5/11.5/10.2/9.8/9.4
Module0190	11	AT5G07210	RR21	ARR21, RR21	24	12	1004	29182	4.76113e-12	0.5	AT5G38195/AT3G03230/AT3G12880/AT5G07260/AT4G32490/AT3G24605/AT5G38170/AT3G11180/AT5G38160/AT3G47190/AT5G13600/AT1G04380	AT5G38195/AT3G03230/AT3G12880/AT5G07260/ENODL4/AT3G24605/AT5G38170/JOX1/AT5G38160/AT3G47190/AT5G13600/AT1G04380	0.132/0.159/0.141/0.106/0.11/0.09/0.113/0.152/0.101/0.061/0.069/0.111	52.2/41.6/38.4/37.7/30.8/29.8/25.9/24.4/16.2/15.6/12.8/12.8
Module0190	12	AT4G21080	DOF4.5	AtDOF4.5, DOF4.5	24	9	582	29182	4.70103e-10	0.375	AT5G38195/AT5G38197/AT5G38180/AT5G07260/AT5G38170/AT3G47190/AT5G13600/AT5G44360/AT3G12880	AT5G38195/AT5G38197/AT5G38180/AT5G07260/AT5G38170/AT3G47190/AT5G13600/AtBBE23/AT3G12880	0.204/0.094/0.114/0.117/0.126/0.082/0.095/-0.093/0.091	66.8/29.3/28.5/24.9/17.5/15.2/13/10.4/9.2
Module0190	13	AT3G26790	FUS3	FUS3	24	8	458	29182	2.04391e-09	0.333333	AT2G34700/AT5G38160/AT2G44470/AT5G38170/AT5G44360/AT3G03230/AT4G28365/AT2G41225	AT2G34700/AT5G38160/BGLU29/AT5G38170/AtBBE23/AT3G03230/ENODL3/OSR2	0.087/0.051/0.045/0.042/0.034/0.035/0.033/0.026	37.3/29.3/26.2/26/17.4/15.3/15.1/14.2
Module0190	14	AT4G09960	STK	AGL11, STK	24	8	532	29182	6.58722e-09	0.333333	AT5G38170/AT5G38160/AT5G38195/AT5G44360/AT5G38180/AT1G04380/AT2G41225/AT5G07260	AT5G38170/AT5G38160/AT5G38195/AtBBE23/AT5G38180/AT1G04380/OSR2/AT5G07260	0.109/0.105/0.073/0.066/0.036/0.068/0.04/0.034	72.9/51.7/49.5/28.5/16.7/14.9/14.2/12.9
Module0190	15	AT1G08985	AT1G08985	AT1G08985	24	8	559	29182	9.6833e-09	0.333333	AT3G24250/AT5G38180/AT5G38197/AT5G38195/AT5G07260/AT4G28365/AT5G63240/AT2G41225	AT3G24250/AT5G38180/AT5G38197/AT5G38195/AT5G07260/ENODL3/AT5G63240/OSR2	0.318/0.183/0.127/0.163/-0.107/0.131/0.114/0.088	75.3/53.4/38.9/32.1/16.1/13.3/10.4/9.2
Module0190	16	AT5G50480	NF-YC6	NF-YC6	24	9	1070	29182	9.21379e-08	0.375	AT5G38180/AT5G38160/AT5G63240/AT5G38195/AT1G04380/AT3G24250/AT3G12880/AT4G32490/AT3G03230	AT5G38180/AT5G38160/AT5G63240/AT5G38195/AT1G04380/AT3G24250/AT3G12880/ENODL4/AT3G03230	-0.132/-0.186/-0.107/-0.081/-0.134/0.096/-0.083/0.072/-0.083	55.2/41.3/17.7/16.7/14.7/14.2/11.3/10.8/9.7
Module0190	17	AT2G32370	HDG3	HDG3	24	9	1188	29182	2.24055e-07	0.375	AT5G07260/AT5G44360/AT4G32490/AT5G38160/AT2G41225/AT5G38197/AT5G38180/AT5G38170/AT5G07200	AT5G07260/AtBBE23/ENODL4/AT5G38160/OSR2/AT5G38197/AT5G38180/AT5G38170/YAP169	0.09/0.09/0.066/0.071/-0.051/-0.031/0.035/0.047/0.085	64.7/40.6/26.6/19/18.4/15.3/12.3/11.2/10.3
Module0190	18	AT4G33280	AT4G33280	AT4G33280	24	6	348	29182	3.09318e-07	0.25	AT1G78760/AT5G38195/AT5G38160/AT5G38170/AT2G34700/AT3G60000	AT1G78760/AT5G38195/AT5G38160/AT5G38170/AT2G34700/QWRF6	0.041/0.028/0.039/0.033/0.053/0.026	14.3/13.7/12.9/12.5/10.9/9.9
Module0190	19	AT4G21050	DOF4.4	AtDOF4.4, DOF4.4	24	8	911	29182	4.12526e-07	0.333333	AT5G38195/AT5G38160/AT4G32490/AT2G44470/AT5G63240/AT5G38180/AT2G41225/AT5G38170	AT5G38195/AT5G38160/ENODL4/BGLU29/AT5G63240/AT5G38180/OSR2/AT5G38170	0.211/-0.17/-0.12/-0.126/0.118/0.076/0.089/-0.102	57.7/19.7/16.4/12.7/12/10.6/10/9.9
Module0190	20	AT3G44460	DPBF2	AtbZIP67, DPBF2	24	7	638	29182	5.78596e-07	0.291667	AT5G38160/AT2G44470/AT5G38170/AT5G44360/AT2G41225/AT5G38195/AT2G34700	AT5G38160/BGLU29/AT5G38170/AtBBE23/OSR2/AT5G38195/AT2G34700	0.108/0.099/0.048/0.046/0.038/0.035/0.067	82.8/80.7/22.3/21.2/19.1/17.7/15.1
Module0190	21	AT3G24650	ABI3	ABI3, ABI3, AtABI3, SIS10	24	6	397	29182	6.6784e-07	0.25	AT2G44470/AT4G28365/AT5G38170/AT5G38160/AT5G07200/AT3G24250	BGLU29/ENODL3/AT5G38170/AT5G38160/YAP169/AT3G24250	0.089/0.064/0.046/0.052/0.073/0.035	61.2/33.7/19.3/18.6/13.7/11
Module0191	1	AT5G56200	AT5G56200	AT5G56200	30	20	241	29182	2.72372e-35	0.666667	AT3G46330/AT2G14510/AT5G49770/AT2G17050/AT5G20470/AT5G49780/AT4G10720/AT5G37450/AT2G17055/AT1G05700/AT2G26820/AT2G28990/AT2G17060/AT2G24720/AT1G16140/AT1G62262/AT4G14780/AT2G28970/AT2G28960/AT4G37340	MEE39/AT2G14510/AT5G49770/AT2G17050/HDK/AT5G49780/AT4G10720/AT5G37450/AT2G17055/AT1G05700/PP2-A3/AT2G28990/AT2G17060/GLR2.2/WAKL3/SLAH4/AT4G14780/AT2G28970/AT2G28960/CYP81D3	0.111/0.099/0.118/0.102/0.075/0.101/0.071/0.087/0.046/0.084/0.079/0.073/0.072/0.069/0.045/0.051/0.059/0.05/0.05/0.043	43.2/40.1/37.2/30.7/30.5/29.3/26.2/23.6/19.1/18.4/16.9/16.6/16.5/15.2/12.2/11.7/11.5/10.9/10.7/10.5
Module0191	2	AT2G28160	FRU	ATBHLH029, ATBHLH29, ATFIT1, BHLH029, FIT, FIT1, FRU	30	22	563	29182	6.40842e-32	0.733333	AT3G46330/AT2G28960/AT1G05700/AT2G28970/AT5G20470/AT1G08090/AT1G11540/AT2G24720/AT4G25310/AT1G49860/AT4G14780/AT1G16140/AT2G14510/AT1G07550/AT2G28990/AT2G42350/AT2G26820/AT2G17050/AT5G37450/AT5G50200/AT4G37340/AT2G17060	MEE39/AT2G28960/AT1G05700/AT2G28970/HDK/NRT2;1AT/AT1G11540/GLR2.2/AT4G25310/GSTF14/AT4G14780/WAKL3/AT2G14510/AT1G07550/AT2G28990/AT2G42350/PP2-A3/AT2G17050/AT5G37450/WR3/CYP81D3/AT2G17060	0.121/0.096/0.111/0.086/0.07/0.15/0.068/0.069/0.065/0.103/0.066/0.043/0.048/0.047/0.054/0.04/0.047/0.043/0.041/0.051/0.03/0.039	92.9/65.9/56.8/55.7/47.9/34.4/32.4/27.1/26.8/25.8/25.5/19.9/17.8/17.7/16.6/11.9/11.2/10.6/10.2/9.7/9.3/9.2
Module0191	3	AT3G13840	AT3G13840	AT3G13840	30	17	448	29182	1.07713e-23	0.566667	AT1G07550/AT1G49860/AT1G62262/AT4G37340/AT2G14510/AT5G20470/AT2G24720/AT5G37450/AT2G28990/AT1G11540/AT2G17050/AT2G17055/AT4G14780/AT2G28960/AT2G17060/AT1G05700/AT3G54040	AT1G07550/GSTF14/SLAH4/CYP81D3/AT2G14510/HDK/GLR2.2/AT5G37450/AT2G28990/AT1G11540/AT2G17050/AT2G17055/AT4G14780/AT2G28960/AT2G17060/AT1G05700/AT3G54040	0.18/0.225/0.117/0.08/0.09/0.076/0.098/0.091/0.09/0.072/0.082/0.041/0.064/0.053/0.06/0.062/0.065	140.7/69.7/60.3/36.8/35.1/33.5/31.9/27/25.9/21.3/21.2/15.8/14.3/12.5/12.5/11.2/9.9
Module0191	4	AT5G06839	TGA10	bZIP65, TGA10	30	18	611	29182	3.19719e-23	0.6	AT5G49770/AT2G14510/AT4G37340/AT2G28960/AT3G54040/AT3G46330/AT5G37450/AT2G28990/AT2G28970/AT5G49780/AT1G07550/AT2G26820/AT2G17050/AT3G22800/AT5G20470/AT1G11540/AT4G14780/AT2G24720	AT5G49770/AT2G14510/CYP81D3/AT2G28960/AT3G54040/MEE39/AT5G37450/AT2G28990/AT2G28970/AT5G49780/AT1G07550/PP2-A3/AT2G17050/AT3G22800/HDK/AT1G11540/AT4G14780/GLR2.2	0.109/0.087/0.074/0.086/0.115/0.082/0.079/0.078/0.064/0.077/0.053/0.067/0.064/0.067/0.043/0.05/0.051/0.051	33.5/32.8/31.6/30.9/29.4/25.3/20.6/19.7/18.3/18.1/13.3/13.1/13.1/12.9/11/10.4/9.2/9.2
Module0191	5	AT1G68150	WRKY9	ATWRKY9, WRKY9	30	18	614	29182	3.49206e-23	0.6	AT1G05700/AT2G28960/AT4G14780/AT2G28970/AT1G11540/AT1G08090/AT5G50200/AT2G26820/AT4G25310/AT1G16140/AT3G46330/AT4G37340/AT1G49860/AT5G20470/AT5G49770/AT2G24720/AT2G17050/AT1G07550	AT1G05700/AT2G28960/AT4G14780/AT2G28970/AT1G11540/NRT2;1AT/WR3/PP2-A3/AT4G25310/WAKL3/MEE39/CYP81D3/GSTF14/HDK/AT5G49770/GLR2.2/AT2G17050/AT1G07550	0.245/0.114/0.126/0.104/0.104/0.189/0.118/0.099/0.087/0.065/0.077/0.059/0.099/0.047/0.066/0.061/0.058/0.047	157.2/54.1/52.5/47.5/43.7/31.9/27.9/27.6/27.2/25.7/22.6/20.2/14.3/13.3/13/12.9/11/10.4
Module0191	6	AT2G28700	AGL46	AGL46	30	14	408	29182	1.03639e-18	0.466667	AT3G46330/AT2G17050/AT1G49860/AT4G25310/AT1G05700/AT2G28990/AT2G24720/AT2G28960/AT2G17060/AT4G14780/AT2G28970/AT4G10720/AT1G62262/AT5G49780	MEE39/AT2G17050/GSTF14/AT4G25310/AT1G05700/AT2G28990/GLR2.2/AT2G28960/AT2G17060/AT4G14780/AT2G28970/AT4G10720/SLAH4/AT5G49780	0.138/0.111/0.165/0.098/0.096/0.083/0.078/0.068/0.073/0.071/0.062/0.055/0.058/0.064	53.6/29.7/29.3/26.8/19.7/17.2/15.7/15.5/14.1/13.5/13.3/13.3/12/10.1
Module0191	7	AT3G12977	NAC1L	NAC1L	30	13	380	29182	2.47332e-17	0.433333	AT1G05700/AT2G28970/AT1G08090/AT5G50200/AT3G46330/AT1G49860/AT4G14780/AT2G28960/AT2G42350/AT1G07550/AT4G25310/AT1G62262/AT5G20470	AT1G05700/AT2G28970/NRT2;1AT/WR3/MEE39/GSTF14/AT4G14780/AT2G28960/AT2G42350/AT1G07550/AT4G25310/SLAH4/HDK	0.119/0.092/0.176/0.109/0.064/0.099/0.063/0.056/0.054/0.05/0.053/0.046/0.038	44.3/42/31.7/27.5/18.1/16.3/15.9/15.6/13.9/13.5/12.1/11.5/10
Module0191	8	AT4G38340	NLP3	NLP3	30	13	461	29182	3.02634e-16	0.433333	AT1G08090/AT2G17060/AT5G50200/AT2G24720/AT5G37450/AT1G49860/AT2G14510/AT2G26820/AT3G46330/AT1G07550/AT2G17050/AT5G49780/AT5G49770	NRT2;1AT/AT2G17060/WR3/GLR2.2/AT5G37450/GSTF14/AT2G14510/PP2-A3/MEE39/AT1G07550/AT2G17050/AT5G49780/AT5G49770	0.192/0.064/0.08/0.048/0.043/0.064/0.035/0.044/0.036/0.032/0.038/0.033/0.033	88.5/37.1/35.3/21.8/16.8/16.6/15.5/15.3/14.3/13.5/13/9.4/9.2
Module0191	9	AT5G15130	WRKY72	ATWRKY72, WRKY72	30	14	636	29182	4.99527e-16	0.466667	AT2G28960/AT1G05700/AT3G22800/AT3G54040/AT2G28970/AT3G46330/AT1G08090/AT2G14510/AT1G11540/AT2G26820/AT1G16140/AT2G17060/AT2G17050/AT4G10720	AT2G28960/AT1G05700/AT3G22800/AT3G54040/AT2G28970/MEE39/NRT2;1AT/AT2G14510/AT1G11540/PP2-A3/WAKL3/AT2G17060/AT2G17050/AT4G10720	0.159/0.133/0.12/0.118/0.082/0.088/0.157/0.07/0.062/0.063/0.04/0.046/0.047/0.035	144/66.1/55.3/42.3/40.8/40.4/30.6/30.1/21.8/15.8/14.2/10.4/10.2/9.9
Module0191	10	AT2G43140	bHLH129	bHLH129	30	13	664	29182	3.27571e-14	0.433333	AT1G05700/AT1G11540/AT5G49770/AT2G28960/AT1G49860/AT2G28970/AT3G22800/AT4G25310/AT3G46330/AT2G42350/AT5G50200/AT5G20470/AT3G54040	AT1G05700/AT1G11540/AT5G49770/AT2G28960/GSTF14/AT2G28970/AT3G22800/AT4G25310/MEE39/AT2G42350/WR3/HDK/AT3G54040	0.076/0.056/0.066/0.054/0.089/0.045/0.055/0.044/0.04/0.037/0.051/0.027/0.042	36.2/29.8/29.4/28.9/26.4/21.4/20.4/16.6/14.8/13.8/12.6/10.3/9.6
Module0191	11	AT5G07680	NAC4	ANAC079, ANAC080, ATNAC4, NAC080, NAC4	30	11	422	29182	2.16828e-13	0.366667	AT1G49860/AT1G08090/AT1G07550/AT5G50200/AT4G25310/AT5G20470/AT2G28990/AT2G24720/AT4G14780/AT2G17060/AT3G46330	GSTF14/NRT2;1AT/AT1G07550/WR3/AT4G25310/HDK/AT2G28990/GLR2.2/AT4G14780/AT2G17060/MEE39	0.129/0.127/0.05/0.072/0.053/0.041/0.054/0.053/0.049/0.045/0.041	45.8/28.3/22.2/21/20.1/19.2/18.6/18.6/16.2/13.5/13.1
Module0191	12	AT4G23550	WRKY29	ATWRKY29, WRKY29	30	12	606	29182	3.55157e-13	0.4	AT1G08090/AT5G50200/AT2G42350/AT2G26820/AT1G16140/AT5G49770/AT5G49780/AT2G17060/AT3G46330/AT3G22800/AT2G24720/AT2G28970	NRT2;1AT/WR3/AT2G42350/PP2-A3/WAKL3/AT5G49770/AT5G49780/AT2G17060/MEE39/AT3G22800/GLR2.2/AT2G28970	0.238/0.109/0.061/0.064/0.043/0.058/0.053/0.05/0.047/0.052/0.046/0.036	99.4/48/30.7/23.8/23.2/20.1/17.9/17.2/17/16/14.7/12.4
Module0191	13	AT3G53820	AT3G53820	AT3G53820	30	11	515	29182	1.8772e-12	0.366667	AT4G25310/AT5G49770/AT5G37450/AT3G46330/AT2G24720/AT4G14780/AT5G49780/AT2G14510/AT2G17055/AT1G11540/AT4G37340	AT4G25310/AT5G49770/AT5G37450/MEE39/GLR2.2/AT4G14780/AT5G49780/AT2G14510/AT2G17055/AT1G11540/CYP81D3	0.165/0.15/0.131/0.114/0.112/0.107/0.1/0.079/0.045/0.062/0.052	55.6/37/32.6/28.4/24.2/22.5/17.8/16/11.6/9.5/9.4
Module0191	14	AT5G65320	AT5G65320	AT5G65320	30	10	363	29182	1.88809e-12	0.333333	AT5G20470/AT1G49860/AT1G08090/AT2G17050/AT2G14510/AT1G11540/AT3G46330/AT4G14780/AT2G28960/AT1G62262	HDK/GSTF14/NRT2;1AT/AT2G17050/AT2G14510/AT1G11540/MEE39/AT4G14780/AT2G28960/SLAH4	0.057/0.109/0.117/0.062/0.051/0.049/0.05/0.051/0.039/0.037	27.1/24.2/17.9/17.6/16.6/14.3/13.8/12.9/9.8/9.7
Module0191	15	AT1G18860	WRKY61	ATWRKY61, WRKY61	30	10	527	29182	7.36466e-11	0.333333	AT2G28960/AT4G10720/AT2G26820/AT5G49780/AT2G42350/AT3G54040/AT1G05700/AT2G28990/AT2G28970/AT5G50200	AT2G28960/AT4G10720/PP2-A3/AT5G49780/AT2G42350/AT3G54040/AT1G05700/AT2G28990/AT2G28970/WR3	0.071/0.059/0.077/0.067/0.047/0.063/0.055/0.047/0.039/0.054	31.8/28/24.9/20.5/13.8/13.3/12.6/10.8/10.2/9.1
Module0191	16	AT3G51910	HSFA7A	AT-HSFA7A, HSFA7A	30	10	553	29182	1.1774e-10	0.333333	AT3G46330/AT1G11540/AT4G25310/AT1G49860/AT2G14510/AT5G37450/AT5G20470/AT3G54040/AT1G05700/AT4G14780	MEE39/AT1G11540/AT4G25310/GSTF14/AT2G14510/AT5G37450/HDK/AT3G54040/AT1G05700/AT4G14780	-0.048/-0.041/-0.043/-0.064/-0.034/-0.039/-0.026/-0.041/-0.037/-0.032	23/18.7/17.6/15.6/14.2/13.5/10.8/10.5/10.3/10
Module0191	17	AT1G35240	ARF20	ARF20	30	10	588	29182	2.13775e-10	0.333333	AT5G20470/AT2G14510/AT1G62262/AT5G49780/AT1G08090/AT3G46330/AT2G17050/AT5G37450/AT2G28960/AT5G49770	HDK/AT2G14510/SLAH4/AT5G49780/NRT2;1AT/MEE39/AT2G17050/AT5G37450/AT2G28960/AT5G49770	0.133/0.076/0.067/0.076/0.131/0.063/0.069/0.062/0.053/0.064	79.9/20.4/16.8/14.3/12.7/12.4/12.3/10.4/9.9/9.9
Module0191	18	AT2G21900	WRKY59	ATWRKY59, WRKY59	30	10	636	29182	4.57179e-10	0.333333	AT2G24720/AT3G54040/AT5G37450/AT5G49770/AT2G14510/AT4G25310/AT3G46330/AT1G07550/AT3G22800/AT1G11540	GLR2.2/AT3G54040/AT5G37450/AT5G49770/AT2G14510/AT4G25310/MEE39/AT1G07550/AT3G22800/AT1G11540	0.099/0.1/0.076/0.07/0.042/0.044/0.043/0.038/0.046/0.037	52.8/36.7/31.4/23.3/13.1/12.1/11.9/11.1/10.3/9.8
Module0191	19	AT1G69600	ZHD11	ATHB29, ZFHD1, ZHD11	30	9	458	29182	5.7072e-10	0.3	AT1G49860/AT2G28990/AT5G20470/AT2G28960/AT5G49780/AT1G07550/AT5G49770/AT1G08090/AT2G28970	GSTF14/AT2G28990/HDK/AT2G28960/AT5G49780/AT1G07550/AT5G49770/NRT2;1AT/AT2G28970	-0.14/-0.073/-0.051/-0.056/-0.067/-0.05/-0.058/-0.104/-0.04	36/22.5/20.8/18.3/18.3/15.5/13.4/13.1/10
Module0191	20	AT1G13300	NIGT1.4	AtNIGT1, HRS1, NIGT1.4	30	10	671	29182	7.66868e-10	0.333333	AT1G49860/AT3G22800/AT3G54040/AT2G28960/AT1G05700/AT2G26820/AT1G07550/AT5G37450/AT3G46330/AT5G49770	GSTF14/AT3G22800/AT3G54040/AT2G28960/AT1G05700/PP2-A3/AT1G07550/AT5G37450/MEE39/AT5G49770	0.138/0.091/0.101/0.058/0.066/0.063/0.037/0.042/0.037/0.042	46.2/39.8/38.8/24.6/21.1/19.6/11.5/10.6/9.5/9.2
Module0191	21	AT5G52260	MYB19	AtMYB19, MYB19	30	9	486	29182	9.60241e-10	0.3	AT5G37450/AT2G14510/AT5G20470/AT2G24720/AT1G07550/AT3G46330/AT4G10720/AT2G26820/AT1G49860	AT5G37450/AT2G14510/HDK/GLR2.2/AT1G07550/MEE39/AT4G10720/PP2-A3/GSTF14	0.111/0.09/0.072/0.091/0.072/0.079/0.056/0.069/0.095	29.9/26.2/22.4/20.5/17.7/17.7/13.2/10.6/10
Module0191	22	AT4G28530	NAC074	anac074, KIRA1, NAC074	30	9	498	29182	1.18873e-09	0.3	AT1G16140/AT5G49780/AT3G54040/AT5G49770/AT1G07550/AT1G08090/AT1G05700/AT2G28960/AT4G14780	WAKL3/AT5G49780/AT3G54040/AT5G49770/AT1G07550/NRT2;1AT/AT1G05700/AT2G28960/AT4G14780	0.049/-0.067/-0.072/-0.062/0.049/0.101/-0.055/-0.036/0.042	24.2/22.9/19.6/18.7/17.8/15.1/14.5/10.1/10
Module0191	23	AT5G22890	STOP2	STOP2	30	10	735	29182	1.84197e-09	0.333333	AT1G08090/AT5G37450/AT3G54040/AT1G07550/AT2G24720/AT5G50200/AT4G37340/AT5G20470/AT2G28960/AT1G05700	NRT2;1AT/AT5G37450/AT3G54040/AT1G07550/GLR2.2/WR3/CYP81D3/HDK/AT2G28960/AT1G05700	-0.284/-0.13/0.106/0.066/-0.074/-0.089/0.045/-0.037/0.042/0.047	102/80.1/36.4/28.7/27.1/24.1/17/12.7/11.2/9.3
Module0191	24	AT3G48920	MYB45	AtMYB45, MYB45	30	9	606	29182	6.56333e-09	0.3	AT2G14510/AT5G49770/AT5G20470/AT3G46330/AT2G28990/AT5G37450/AT2G28960/AT1G05700/AT1G11540	AT2G14510/AT5G49770/HDK/MEE39/AT2G28990/AT5G37450/AT2G28960/AT1G05700/AT1G11540	-0.074/-0.078/-0.053/-0.065/-0.068/-0.064/-0.051/0.052/-0.037	38.7/28.6/26.9/26.1/24.9/22.3/18.5/12.5/10
Module0191	25	AT3G54990	SMZ	SMZ	30	8	426	29182	8.53371e-09	0.266667	AT3G46330/AT1G08090/AT5G49770/AT5G50200/AT2G17060/AT5G37450/AT1G05700/AT2G26820	MEE39/NRT2;1AT/AT5G49770/WR3/AT2G17060/AT5G37450/AT1G05700/PP2-A3	0.061/0.116/0.061/0.073/0.055/0.047/0.05/0.047	22.6/19.2/17.3/17.2/16.1/12/11.2/10.4
Module0191	26	AT4G25400	AT4G25400	AT4G25400	30	9	629	29182	9.05958e-09	0.3	AT1G16140/AT2G28960/AT1G11540/AT2G24720/AT2G28990/AT2G28970/AT1G62262/AT3G54040/AT5G37450	WAKL3/AT2G28960/AT1G11540/GLR2.2/AT2G28990/AT2G28970/SLAH4/AT3G54040/AT5G37450	0.057/0.065/-0.062/0.065/0.065/0.055/-0.048/0.069/-0.055	18/16.1/14.5/12.6/12.4/12.1/10.1/9.7/9.6
Module0191	27	AT3G53200	MYB27	AtMYB27, MYB27	30	8	439	29182	1.07798e-08	0.266667	AT3G46330/AT1G05700/AT2G28990/AT1G49860/AT2G28960/AT4G37340/AT1G07550/AT5G20470	MEE39/AT1G05700/AT2G28990/GSTF14/AT2G28960/CYP81D3/AT1G07550/HDK	0.101/0.087/0.068/0.095/0.052/0.044/0.046/0.039	37.7/20.5/14.7/13.1/11.9/11.5/10/9
Module0191	28	AT5G65210	TGA1	TGA1	30	9	747	29182	3.97493e-08	0.3	AT1G49860/AT2G26820/AT5G50200/AT1G08090/AT2G42350/AT2G28960/AT5G49780/AT3G54040/AT2G24720	GSTF14/PP2-A3/WR3/NRT2;1AT/AT2G42350/AT2G28960/AT5G49780/AT3G54040/GLR2.2	0.173/0.109/0.117/0.157/0.064/0.063/0.072/0.082/0.063	39.7/31.5/26/21/16.3/16.3/15.4/14.6/12.9
Module0191	29	AT1G02220	NAC003	ANAC003, NAC003	30	8	527	29182	4.42747e-08	0.266667	AT1G16140/AT5G49780/AT2G24720/AT4G10720/AT5G49770/AT1G05700/AT3G54040/AT2G42350	WAKL3/AT5G49780/GLR2.2/AT4G10720/AT5G49770/AT1G05700/AT3G54040/AT2G42350	0.028/0.038/0.036/0.027/0.037/0.036/0.039/0.027	14.5/12.9/12.7/12/11.5/10.8/10.3/9
Module0191	30	AT1G68880	AT1G68880	AtbZIP, bZIP	30	8	533	29182	4.8304e-08	0.266667	AT1G49860/AT3G46330/AT1G05700/AT1G08090/AT3G54040/AT2G28960/AT2G26820/AT5G37450	GSTF14/MEE39/AT1G05700/NRT2;1AT/AT3G54040/AT2G28960/PP2-A3/AT5G37450	0.21/0.066/0.072/0.127/0.068/0.039/0.047/0.043	84.9/22.9/20.3/20.3/15/9.4/9.4/9.2
Module0191	31	AT2G01430	HB17	ATHB-17, ATHB17, HB17	30	7	346	29182	4.99258e-08	0.233333	AT2G14510/AT3G54040/AT3G46330/AT2G28990/AT5G49780/AT2G42350/AT1G62262	AT2G14510/AT3G54040/MEE39/AT2G28990/AT5G49780/AT2G42350/SLAH4	0.068/0.085/0.053/0.048/0.048/0.041/0.037	29.9/24.1/16.2/11.4/10.8/10.5/9.6
Module0191	32	AT4G31800	WRKY18	ATWRKY18, WRKY18	30	8	623	29182	1.59534e-07	0.266667	AT5G50200/AT3G46330/AT4G25310/AT2G42350/AT3G22800/AT1G05700/AT1G49860/AT5G37450	WR3/MEE39/AT4G25310/AT2G42350/AT3G22800/AT1G05700/GSTF14/AT5G37450	-0.055/-0.039/-0.04/-0.037/-0.045/-0.045/-0.055/-0.035	13.7/13.4/13.3/13/12.9/12.5/10/9.6
Module0191	33	AT2G42430	LBD16	ASL18, LBD16	30	6	249	29182	1.81728e-07	0.2	AT2G28960/AT4G25310/AT3G46330/AT3G22800/AT2G28970/AT1G49860	AT2G28960/AT4G25310/MEE39/AT3G22800/AT2G28970/GSTF14	-0.062/-0.056/-0.052/-0.057/-0.043/-0.075	17.9/12.8/11.7/10.2/9.3/9.1
Module0192	1	AT1G69120	AtAP1	AGL7, AP1, AtAP1	31	27	542	29182	2.79984e-43	0.870968	AT5G35200/AT1G64880/AT5G06850/AT4G10320/AT1G19480/AT1G63550/AT1G60095/AT1G71080/AT1G13880/AT3G08590/AT5G52040/AT2G01970/AT1G27510/AT4G35630/AT2G23390/AT5G11710/AT3G60080/AT2G47330/AT2G27810/AT5G58005/AT2G17630/AT1G08500/AT4G23920/AT3G49840/AT3G53860/AT3G44690/AT1G30620	PICALM3/AT1G64880/MCTP1/AT4G10320/AT1G19480/AT1G63550/AT1G60095/AT1G71080/ELM2/iPGAM2/RS41/AT2G01970/EX2/PSAT1/AT2G23390/AT5G11710/AT3G60080/AT2G47330/NAT12/AT5G58005/PSAT2/ENODL18/UGE2/Nemp_C/AT3G53860/AT3G44690/UXE1	0.143/0.121/0.17/0.087/0.145/0.104/0.156/0.082/0.082/0.087/0.059/0.063/0.053/0.093/0.067/0.04/0.058/0.04/0.046/0.04/0.058/0.059/0.048/0.048/0.047/0.051/0.038	166.9/140.8/127.4/116.9/110.7/89.6/76.1/72.9/58.6/57.8/54.1/47.3/43.7/41.3/41.2/36.2/28.6/24.1/19.6/17/15.2/13.5/12.1/11.7/11.3/10.5/10
Module0192	2	AT5G61850	LFY3	LFY, LFY3	31	9	140	29182	1.91183e-14	0.290323	AT5G35200/AT4G10320/AT4G35630/AT1G64880/AT1G13880/AT5G52040/AT1G19480/AT5G06850/AT5G11710	PICALM3/AT4G10320/PSAT1/AT1G64880/ELM2/RS41/AT1G19480/MCTP1/AT5G11710	-0.052/-0.037/-0.066/-0.045/-0.048/-0.034/-0.057/-0.062/-0.025	13.2/12.9/12.2/12/11.8/11.2/10.6/10.4/9.2
Module0193	1	AT5G45260	SLH1	ATWRKY52, RRS1, RRS1-R, SLH1	31	27	943	29182	1.09681e-36	0.870968	AT4G14661/AT3G25725/AT2G38990/AT3G05540/AT1G56390/AT5G28560/AT5G24480/AT1G60310/AT4G06641/AT3G45270/AT3G44060/AT2G10045/AT3G43490/AT4G18330/AT3G26130/AT4G04316/AT4G05275/AT2G16015/AT5G12960/AT2G05700/AT1G65050/AT2G21040/AT3G45820/AT2G00530/AT1G35500/AT2G14410/AT4G37860	AT4G14661/AT3G25725/AT2G38990/TCTP2/AT1G56390/AT5G28560/AT5G24480/AT1G60310/AT4G06641/AT3G45270/AT3G44060/AT2G10045/AT3G43490/AT4G18330/AT3G26130/AT4G04316/AT4G05275/AT2G16015/AT5G12960/AT2G05700/AT1G65050/AT2G21040/AT3G45820/AT2G00530/AT1G35500/AT2G14410/AT4G37860	-0.06/-0.104/-0.042/-0.068/-0.079/-0.074/-0.107/-0.044/-0.056/-0.122/-0.058/-0.086/-0.032/-0.111/-0.088/-0.077/-0.129/-0.019/-0.112/-0.09/-0.049/-0.054/-0.026/-0.016/-0.08/-0.026/-0.03	257.8/182.4/140.4/127.6/109.2/101.6/100.3/97.8/96.5/93.5/82.8/79/72.5/67.9/52.2/51.6/47.7/40.3/39.9/35.2/27.3/26.6/24.8/22.8/20.2/18.2/17.9
Module0193	2	AT2G01370	AT2G01370	AT2G01370	31	26	1062	29182	4.09e-33	0.83871	AT4G14661/AT3G05540/AT2G38990/AT5G24480/AT3G25725/AT1G56390/AT1G65050/AT5G28560/AT3G44060/AT4G04316/AT3G45270/AT4G06641/AT2G05700/AT5G12960/AT2G10045/AT4G18330/AT3G26130/AT2G14410/AT1G60310/AT2G16015/AT2G21040/AT3G45820/AT3G43490/AT4G05275/AT2G00530/AT1G35500	AT4G14661/TCTP2/AT2G38990/AT5G24480/AT3G25725/AT1G56390/AT1G65050/AT5G28560/AT3G44060/AT4G04316/AT3G45270/AT4G06641/AT2G05700/AT5G12960/AT2G10045/AT4G18330/AT3G26130/AT2G14410/AT1G60310/AT2G16015/AT2G21040/AT3G45820/AT3G43490/AT4G05275/AT2G00530/AT1G35500	0.1/0.14/0.08/0.229/0.156/0.135/0.167/0.118/0.103/0.158/0.169/0.076/0.197/0.212/0.115/0.143/0.13/0.067/0.044/0.031/0.102/0.048/0.031/0.145/0.028/0.131	117.7/89.4/82/76/68.7/53.5/51/43.7/42.6/35.9/30.1/29.6/27.8/24.2/23.9/19.3/19.2/18.8/16.5/16.1/15.7/13.7/11.1/10.6/10.5/9.3
Module0193	3	AT3G10113	AT3G10113	AT3G10113	31	19	331	29182	8.12412e-30	0.612903	AT4G14661/AT2G38990/AT4G06641/AT3G44060/AT2G16015/AT3G25725/AT3G05540/AT4G04316/AT1G35500/AT5G28560/AT4G05275/AT3G45270/AT1G60310/AT2G00530/AT2G21040/AT5G24480/AT2G10045/AT3G28590/AT3G45820	AT4G14661/AT2G38990/AT4G06641/AT3G44060/AT2G16015/AT3G25725/TCTP2/AT4G04316/AT1G35500/AT5G28560/AT4G05275/AT3G45270/AT1G60310/AT2G00530/AT2G21040/AT5G24480/AT2G10045/AT3G28590/AT3G45820	0.066/0.049/0.073/0.076/0.036/0.084/0.064/0.114/0.188/0.073/0.17/0.112/0.039/0.032/0.086/0.084/0.071/0.035/0.034	77.9/46.6/40.9/35/32.5/30.8/29.2/28.3/27.4/25.5/21.4/20.4/20.1/19.3/16.8/16.2/14/13.1/10.8
Module0193	4	AT1G55950	AT1G55950	AT1G55950	31	22	1117	29182	7.92901e-25	0.709677	AT4G06641/AT3G25725/AT4G14661/AT5G28560/AT2G00530/AT4G04316/AT5G24480/AT2G05700/AT2G16015/AT3G45270/AT2G14410/AT2G38990/AT3G44060/AT3G43490/AT1G35500/AT1G60310/AT4G05275/AT1G56390/AT2G21040/AT4G18330/AT2G10045/AT3G45820	AT4G06641/AT3G25725/AT4G14661/AT5G28560/AT2G00530/AT4G04316/AT5G24480/AT2G05700/AT2G16015/AT3G45270/AT2G14410/AT2G38990/AT3G44060/AT3G43490/AT1G35500/AT1G60310/AT4G05275/AT1G56390/AT2G21040/AT4G18330/AT2G10045/AT3G45820	0.087/0.091/0.043/0.082/0.032/0.095/0.092/0.132/0.027/0.102/0.05/0.027/0.047/0.028/0.102/0.025/0.097/0.038/0.054/0.065/0.046/0.023	101/63/58.6/56.5/35.6/35.1/34.2/34/33.3/30.1/27.9/26.4/24/23.7/14.9/14.8/12.7/12.4/12.2/11.1/10.7/9
Module0193	5	AT5G38140	NF-YC12	NF-YC12	31	24	1676	29182	2.52329e-24	0.774194	AT3G45270/AT4G06641/AT5G24480/AT4G14661/AT4G04316/AT5G28560/AT3G25725/AT2G05700/AT4G05275/AT2G00530/AT2G14410/AT2G38990/AT2G16015/AT3G05540/AT3G44060/AT1G35500/AT4G18330/AT2G10045/AT1G60310/AT3G45820/AT1G56390/AT1G65050/AT2G21040/AT3G43490	AT3G45270/AT4G06641/AT5G24480/AT4G14661/AT4G04316/AT5G28560/AT3G25725/AT2G05700/AT4G05275/AT2G00530/AT2G14410/AT2G38990/AT2G16015/TCTP2/AT3G44060/AT1G35500/AT4G18330/AT2G10045/AT1G60310/AT3G45820/AT1G56390/AT1G65050/AT2G21040/AT3G43490	-0.11/-0.049/-0.078/-0.024/-0.069/-0.046/-0.048/-0.081/-0.099/-0.018/-0.033/-0.017/-0.014/-0.027/-0.027/-0.078/-0.058/-0.035/-0.015/-0.018/-0.024/-0.025/-0.026/-0.008	111.9/109.7/79.4/67.4/60.5/59.4/58.9/42.3/42/40.3/40.1/37.8/32.3/31.3/28.9/28.1/28/20.8/19.4/18.8/16.9/11.5/10.1/9.3
Module0193	6	AT2G24700	AT2G24700	AT2G24700	31	14	253	29182	2.19399e-21	0.451613	AT4G14661/AT5G28560/AT2G38990/AT3G25725/AT1G56390/AT5G24480/AT1G60310/AT4G18330/AT3G26130/AT4G06641/AT3G05540/AT2G21040/AT3G44060/AT1G35500	AT4G14661/AT5G28560/AT2G38990/AT3G25725/AT1G56390/AT5G24480/AT1G60310/AT4G18330/AT3G26130/AT4G06641/TCTP2/AT2G21040/AT3G44060/AT1G35500	0.021/0.038/0.016/0.033/0.032/0.041/0.016/0.046/0.04/0.019/0.019/0.033/0.018/0.048	37.9/32.3/23.7/23.1/22.4/18.8/15.1/14.2/13.1/12.9/12/11.8/10/9.1
Module0193	7	AT2G40750	WRKY54	ATWRKY54, WRKY54	31	12	533	29182	1.25504e-13	0.387097	AT1G56390/AT3G25725/AT4G14661/AT3G44060/AT2G10045/AT3G05540/AT5G24480/AT1G60310/AT3G45270/AT4G04316/AT5G12960/AT5G28560	AT1G56390/AT3G25725/AT4G14661/AT3G44060/AT2G10045/TCTP2/AT5G24480/AT1G60310/AT3G45270/AT4G04316/AT5G12960/AT5G28560	0.023/0.02/0.01/0.017/0.023/0.014/0.024/0.009/0.025/0.021/0.034/0.014	23.2/16.4/16.1/16.1/13.2/12.7/12.6/10.8/10.2/9.1/9/9
Module0193	8	AT3G27940	LBD26	LBD26	31	12	534	29182	1.28311e-13	0.387097	AT3G25725/AT4G05275/AT5G24480/AT4G14661/AT4G06641/AT5G28560/AT1G35500/AT2G21040/AT3G44060/AT2G38990/AT1G60310/AT3G45820	AT3G25725/AT4G05275/AT5G24480/AT4G14661/AT4G06641/AT5G28560/AT1G35500/AT2G21040/AT3G44060/AT2G38990/AT1G60310/AT3G45820	0.027/0.055/0.03/0.009/0.013/0.016/0.036/0.021/0.013/0.007/0.008/0.009	34.9/24.9/23/18.6/14.8/13.6/12.2/11.6/11.5/11.2/10.9/9.1
Module0193	9	AT2G36270	ABI5	ABI5, AtABI5, DPBF1, GIA1	31	11	415	29182	2.76606e-13	0.354839	AT2G00530/AT4G04316/AT3G44060/AT4G14661/AT3G45270/AT2G38990/AT1G60310/AT5G28560/AT3G05540/AT2G05700/AT3G28590	AT2G00530/AT4G04316/AT3G44060/AT4G14661/AT3G45270/AT2G38990/AT1G60310/AT5G28560/TCTP2/AT2G05700/AT3G28590	0.012/0.032/0.018/0.01/0.033/0.009/0.011/0.017/0.014/0.034/0.011	17.8/15.4/14.6/13.4/12.4/12.4/10.2/10/9.6/9.4/9.2
Module0193	10	AT2G24830	AT2G24830	AT2G24830	31	9	530	29182	2.83938e-09	0.290323	AT5G28560/AT4G14661/AT2G10045/AT3G25725/AT5G36250/AT5G24480/AT2G00530/AT3G05540/AT3G44060	AT5G28560/AT4G14661/AT2G10045/AT3G25725/PP2C74/AT5G24480/AT2G00530/TCTP2/AT3G44060	-0.037/-0.018/-0.045/-0.035/-0.044/-0.043/-0.014/-0.022/-0.024	17/16.8/14.1/13.7/11.2/10.7/10.2/9.8/9.5
Module0193	11	AT4G38070	AT4G38070	AT4G38070	31	10	795	29182	5.62289e-09	0.322581	AT3G25725/AT4G18330/AT5G28560/AT5G24480/AT4G06641/AT4G05275/AT1G65050/AT4G14661/AT3G44060/AT1G60310	AT3G25725/AT4G18330/AT5G28560/AT5G24480/AT4G06641/AT4G05275/AT1G65050/AT4G14661/AT3G44060/AT1G60310	0.025/0.041/0.021/0.029/0.015/0.049/0.025/0.01/0.016/0.011	15.7/14/12/11.4/10.9/10.7/10.4/10.2/9.8/9.1
Module0193	12	AT5G65060	MAF3	AGL70, FCL3, MAF3	31	9	678	29182	2.38803e-08	0.290323	AT1G35500/AT2G05700/AT4G05275/AT4G14661/AT3G45270/AT2G38990/AT5G28560/AT3G45820/AT1G56390	AT1G35500/AT2G05700/AT4G05275/AT4G14661/AT3G45270/AT2G38990/AT5G28560/AT3G45820/AT1G56390	-0.089/-0.074/-0.078/-0.014/-0.042/-0.01/-0.019/-0.014/-0.016	45.9/44.3/33.4/29/21.9/19.6/15.2/15.1/9.9
Module0193	13	AT4G25530	HDG6	FWA, HDG6	31	13	2295	29182	2.27462e-07	0.419355	AT3G45270/AT3G45820/AT2G14410/AT5G28560/AT5G24480/AT2G05700/AT4G06641/AT4G04316/AT4G05275/AT2G00530/AT2G38990/AT1G35500/AT3G43490	AT3G45270/AT3G45820/AT2G14410/AT5G28560/AT5G24480/AT2G05700/AT4G06641/AT4G04316/AT4G05275/AT2G00530/AT2G38990/AT1G35500/AT3G43490	0.182/0.059/0.067/0.075/0.101/0.142/0.05/0.091/0.141/0.022/0.019/0.08/0.014	Inf/209.8/194.7/187.1/161.1/151.9/133.9/125.1/101.4/64/48.7/35.7/24.2
Module0193	14	AT5G40430	MYB22	AtMYB22, MYB22	31	12	1905	29182	2.54015e-07	0.387097	AT3G45820/AT2G00530/AT2G14410/AT5G28560/AT3G43490/AT4G04316/AT2G38990/AT5G24480/AT4G06641/AT2G05700/AT3G45270/AT1G56390	AT3G45820/AT2G00530/AT2G14410/AT5G28560/AT3G43490/AT4G04316/AT2G38990/AT5G24480/AT4G06641/AT2G05700/AT3G45270/AT1G56390	0.118/0.077/0.13/0.146/0.077/0.184/0.051/0.133/0.07/0.161/0.132/0.076	48/44.6/42.2/41.2/40.4/30.1/21.2/16.6/15.7/12/11.9/10.9
Module0194	1	AT4G25530	HDG6	FWA, HDG6	31	30	2295	29182	1.78339e-32	0.967742	AT1G42888/AT2G05820/AT2G06105/AT2G10611/AT2G10620/AT3G30582/AT3G30585/AT5G34834/AT5G34835/AT5G34866/AT5G36223/AT5G32702/AT2G06140/AT2G10614/AT3G42070/AT5G35069/AT5G26283/AT2G10617/AT4G04525/AT2G13260/AT5G34867/AT3G30587/AT5G32875/AT4G04145/AT5G32850/AT2G11930/AT1G35920/AT1G37200/AT4G05556/AT5G11940	AT1G42888/AT2G05820/AT2G06105/AT2G10611/AT2G10620/AT3G30582/AT3G30585/AT5G34834/AT5G34835/AT5G34866/AT5G36223/AT5G32702/AT2G06140/AT2G10614/AT3G42070/AT5G35069/AT5G26283/AT2G10617/AT4G04525/AT2G13260/AT5G34867/AT3G30587/AT5G32875/AT4G04145/AT5G32850/AT2G11930/AT1G35920/AT1G37200/AT4G05556/AT5G11940	0.126/0.069/0.09/0.067/0.131/0.144/0.099/0.218/0.18/0.097/0.084/0.092/0.069/0.055/0.058/0.053/0.054/0.037/0.057/0.037/0.06/0.039/0.038/0.041/0.021/0.02/0.021/0.018/0.014/0.019	Inf/Inf/Inf/Inf/Inf/Inf/Inf/Inf/Inf/Inf/Inf/301.3/297.8/292.9/278.1/257.9/250/208.8/207.2/195.7/181.5/151.8/126.3/110.8/59.4/43.8/39.1/30.3/21.6/9.3
Module0194	2	AT5G40430	MYB22	AtMYB22, MYB22	31	26	1905	29182	1.60622e-26	0.83871	AT5G34835/AT5G35069/AT5G32702/AT5G34834/AT2G05820/AT2G10614/AT3G42070/AT5G32875/AT2G06105/AT3G30582/AT3G30585/AT2G10620/AT5G34866/AT2G10611/AT5G32850/AT4G04145/AT2G10617/AT3G30587/AT5G36223/AT1G42888/AT5G34867/AT4G05556/AT5G26283/AT2G11930/AT2G06140/AT1G35920	AT5G34835/AT5G35069/AT5G32702/AT5G34834/AT2G05820/AT2G10614/AT3G42070/AT5G32875/AT2G06105/AT3G30582/AT3G30585/AT2G10620/AT5G34866/AT2G10611/AT5G32850/AT4G04145/AT2G10617/AT3G30587/AT5G36223/AT1G42888/AT5G34867/AT4G05556/AT5G26283/AT2G11930/AT2G06140/AT1G35920	0.42/0.17/0.253/0.436/0.168/0.141/0.153/0.149/0.211/0.267/0.195/0.22/0.168/0.097/0.078/0.109/0.066/0.08/0.102/0.149/0.104/0.068/0.055/0.042/0.053/0.044	175.3/151.2/130.9/129.4/124.7/112/111.6/109.2/103.4/97.4/96.5/90.8/64.8/47.4/46.8/44.1/39/36.4/35.6/31.8/31.6/28.3/16/11.7/11/10.1
Module0194	3	AT1G49770	ZOU	RGE1, ZOU	31	24	1433	29182	6.06247e-26	0.774194	AT5G34867/AT5G34866/AT5G36223/AT5G32875/AT3G30582/AT2G10617/AT3G30585/AT2G13260/AT5G32702/AT3G30587/AT5G26283/AT5G32850/AT2G06140/AT5G34835/AT5G34834/AT2G10614/AT1G42888/AT2G10620/AT2G05820/AT2G06105/AT5G35069/AT5G11940/AT2G11930/AT2G10611	AT5G34867/AT5G34866/AT5G36223/AT5G32875/AT3G30582/AT2G10617/AT3G30585/AT2G13260/AT5G32702/AT3G30587/AT5G26283/AT5G32850/AT2G06140/AT5G34835/AT5G34834/AT2G10614/AT1G42888/AT2G10620/AT2G05820/AT2G06105/AT5G35069/AT5G11940/AT2G11930/AT2G10611	0.183/0.195/0.152/0.115/0.217/0.084/0.147/0.079/0.156/0.091/0.09/0.073/0.101/0.19/0.224/0.074/0.137/0.118/0.059/0.081/0.053/0.102/0.038/0.041	102.7/94/84.9/71.6/70.5/68.4/60.1/57.6/54.7/50.7/44.6/44.1/40.8/40.3/38.3/34.2/29.2/29.2/17.9/17.3/16.8/15.3/10.2/9.9
Module0194	4	AT2G13150	bZIP31	bZIP31	31	26	2260	29182	1.3176e-24	0.83871	AT2G05820/AT1G37200/AT5G26283/AT5G36223/AT1G42888/AT2G10611/AT2G11930/AT3G30587/AT2G13260/AT5G32850/AT2G10617/AT1G36490/AT5G32875/AT3G30585/AT5G34867/AT5G32702/AT2G06105/AT3G30582/AT3G42070/AT5G34834/AT4G04145/AT2G10620/AT4G04525/AT5G34835/AT5G35069/AT5G34866	AT2G05820/AT1G37200/AT5G26283/AT5G36223/AT1G42888/AT2G10611/AT2G11930/AT3G30587/AT2G13260/AT5G32850/AT2G10617/AT1G36490/AT5G32875/AT3G30585/AT5G34867/AT5G32702/AT2G06105/AT3G30582/AT3G42070/AT5G34834/AT4G04145/AT2G10620/AT4G04525/AT5G34835/AT5G35069/AT5G34866	0.206/0.192/0.17/0.188/0.254/0.122/0.109/0.112/0.091/0.09/0.08/0.081/0.106/0.142/0.133/0.151/0.139/0.18/0.096/0.247/0.106/0.142/0.101/0.183/0.077/0.11	65.5/65.1/49.6/41.7/31.5/26.3/25.5/24.8/24.7/21.7/20.5/20.1/19.9/18.3/18.2/17/16.4/16.1/16.1/15.2/15/13.8/13.6/12.4/11.5/10.3
Module0194	5	AT5G33210	SRS8	SRS8	31	25	2015	29182	4.06203e-24	0.806452	AT5G34866/AT5G34835/AT5G34834/AT3G30582/AT2G10620/AT3G42070/AT5G32702/AT2G06105/AT3G30585/AT2G10611/AT2G06140/AT1G42888/AT5G34867/AT4G04525/AT2G10614/AT2G05820/AT5G32875/AT5G36223/AT2G13260/AT5G35069/AT5G32850/AT2G10617/AT5G26283/AT3G30587/AT4G04145	AT5G34866/AT5G34835/AT5G34834/AT3G30582/AT2G10620/AT3G42070/AT5G32702/AT2G06105/AT3G30585/AT2G10611/AT2G06140/AT1G42888/AT5G34867/AT4G04525/AT2G10614/AT2G05820/AT5G32875/AT5G36223/AT2G13260/AT5G35069/AT5G32850/AT2G10617/AT5G26283/AT3G30587/AT4G04145	0.068/0.101/0.12/0.08/0.063/0.039/0.058/0.054/0.049/0.035/0.04/0.064/0.043/0.036/0.029/0.032/0.031/0.037/0.02/0.025/0.02/0.018/0.023/0.021/0.018	93.2/92.6/89/78.9/67.7/65.3/62.9/61.2/54.5/54/52.3/51.5/47.7/43.2/42.5/42.1/42/41.3/31.4/29.4/29.1/27.5/24.9/22.9/10.9
Module0194	6	AT1G55950	AT1G55950	AT1G55950	31	21	1117	29182	4.47661e-23	0.677419	AT2G10620/AT3G42070/AT5G32702/AT5G34834/AT2G06105/AT5G34866/AT3G30585/AT5G34835/AT3G30582/AT5G32875/AT5G34867/AT1G42888/AT3G30587/AT2G10611/AT2G10614/AT5G35069/AT2G05820/AT4G05556/AT5G26283/AT4G04145/AT2G10617	AT2G10620/AT3G42070/AT5G32702/AT5G34834/AT2G06105/AT5G34866/AT3G30585/AT5G34835/AT3G30582/AT5G32875/AT5G34867/AT1G42888/AT3G30587/AT2G10611/AT2G10614/AT5G35069/AT2G05820/AT4G05556/AT5G26283/AT4G04145/AT2G10617	0.076/0.043/0.062/0.107/0.054/0.054/0.05/0.078/0.067/0.034/0.042/0.054/0.026/0.028/0.026/0.025/0.026/0.023/0.024/0.027/0.015	48.3/39.7/35.6/35.3/31/30.3/28.7/28.1/27.8/26.2/23/18.8/17.9/17.6/17.6/15.4/14.5/14.4/13.9/12.3/9.3
Module0194	7	AT5G26650	AGL36	AGL36	31	22	1590	29182	1.72354e-21	0.709677	AT3G42070/AT2G06105/AT3G30582/AT5G34866/AT5G32702/AT5G34834/AT2G10614/AT4G05556/AT5G32875/AT5G34835/AT5G34867/AT2G10620/AT3G30585/AT1G35920/AT2G10611/AT1G37200/AT5G32850/AT5G35069/AT5G36223/AT2G10617/AT2G05820/AT4G04145	AT3G42070/AT2G06105/AT3G30582/AT5G34866/AT5G32702/AT5G34834/AT2G10614/AT4G05556/AT5G32875/AT5G34835/AT5G34867/AT2G10620/AT3G30585/AT1G35920/AT2G10611/AT1G37200/AT5G32850/AT5G35069/AT5G36223/AT2G10617/AT2G05820/AT4G04145	0.087/0.122/0.155/0.112/0.112/0.191/0.066/0.063/0.067/0.147/0.087/0.102/0.085/0.05/0.049/0.047/0.036/0.04/0.041/0.025/0.034/0.036	69.9/66.7/63/55.4/49.8/48.2/47.8/46/43.4/42.1/41.8/38.3/35.4/24.1/23.6/22.3/19.3/17.2/11.7/11.6/10.9/9.9
Module0194	8	AT4G00130	AT4G00130	AT4G00130	31	21	1433	29182	7.84138e-21	0.677419	AT3G30582/AT5G34834/AT5G34835/AT2G06105/AT3G30585/AT2G06140/AT2G10620/AT2G10611/AT5G32702/AT2G05820/AT1G42888/AT5G36223/AT5G34866/AT4G04525/AT2G10614/AT2G13260/AT2G10617/AT5G35069/AT5G32875/AT3G30587/AT5G32850	AT3G30582/AT5G34834/AT5G34835/AT2G06105/AT3G30585/AT2G06140/AT2G10620/AT2G10611/AT5G32702/AT2G05820/AT1G42888/AT5G36223/AT5G34866/AT4G04525/AT2G10614/AT2G13260/AT2G10617/AT5G35069/AT5G32875/AT3G30587/AT5G32850	0.084/0.114/0.087/0.057/0.054/0.043/0.059/0.034/0.049/0.031/0.054/0.032/0.036/0.026/0.019/0.015/0.013/0.017/0.017/0.016/0.013	59.3/55/47.7/47.5/46.3/41.4/40/34.8/31/26.1/25.4/21.4/18.6/15.4/13.6/12.4/10.4/9.8/9.6/9.3/9
Module0194	9	AT5G65330	AGL78	AGL78	31	18	916	29182	1.04383e-19	0.580645	AT5G32850/AT5G32875/AT2G13260/AT2G10614/AT2G06140/AT5G34867/AT2G10617/AT2G10620/AT5G34866/AT4G05556/AT5G26283/AT1G37200/AT2G06105/AT3G30582/AT3G30585/AT5G34834/AT1G42888/AT2G05820	AT5G32850/AT5G32875/AT2G13260/AT2G10614/AT2G06140/AT5G34867/AT2G10617/AT2G10620/AT5G34866/AT4G05556/AT5G26283/AT1G37200/AT2G06105/AT3G30582/AT3G30585/AT5G34834/AT1G42888/AT2G05820	0.064/0.078/0.045/0.054/0.065/0.068/0.03/0.066/0.056/0.033/0.034/0.033/0.048/0.055/0.041/0.077/0.054/0.028	75/72.6/43/40.9/37.6/32.6/20.7/20.5/18.5/16.8/14.5/14.3/14/11.1/11.1/10.6/10.5/9.3
Module0194	10	AT5G23260	TT16	ABS, AGL32, TT16	31	19	1131	29182	1.18167e-19	0.612903	AT4G04525/AT2G13260/AT2G06105/AT1G37200/AT5G26283/AT3G30587/AT2G06140/AT2G10620/AT3G30585/AT5G32850/AT2G10614/AT2G10617/AT2G10611/AT1G42888/AT4G04145/AT5G32875/AT1G35920/AT5G34867/AT5G34866	AT4G04525/AT2G13260/AT2G06105/AT1G37200/AT5G26283/AT3G30587/AT2G06140/AT2G10620/AT3G30585/AT5G32850/AT2G10614/AT2G10617/AT2G10611/AT1G42888/AT4G04145/AT5G32875/AT1G35920/AT5G34867/AT5G34866	0.078/0.046/0.082/0.05/0.05/0.044/0.043/0.059/0.049/-0.026/0.031/0.023/0.029/0.055/0.03/-0.024/0.025/0.03/0.034	79.7/62/56/45.3/44.4/39/24.4/23.5/22.3/21.1/20.1/16.9/15.9/15.9/12.2/12.1/11.4/10/9.9
Module0194	11	AT5G26580	AGL34	AGL34	31	22	1967	29182	1.69951e-19	0.709677	AT1G35920/AT5G32875/AT1G36490/AT3G42070/AT2G10620/AT2G11930/AT4G05556/AT3G30582/AT1G42888/AT2G06105/AT5G34834/AT1G37200/AT5G34867/AT5G34835/AT5G26283/AT2G05820/AT2G10614/AT2G10617/AT5G36223/AT5G35069/AT5G34866/AT5G32850	AT1G35920/AT5G32875/AT1G36490/AT3G42070/AT2G10620/AT2G11930/AT4G05556/AT3G30582/AT1G42888/AT2G06105/AT5G34834/AT1G37200/AT5G34867/AT5G34835/AT5G26283/AT2G05820/AT2G10614/AT2G10617/AT5G36223/AT5G35069/AT5G34866/AT5G32850	0.133/0.124/0.09/0.119/0.18/0.093/0.093/0.168/0.164/0.121/0.211/0.077/0.1/0.162/0.066/0.068/0.057/0.044/0.071/0.057/0.084/0.046	44.9/39.9/36.2/35.8/32/27.9/27.6/20.6/20/18.5/16.6/16.3/15.3/14.5/11.8/11.5/10.4/9.8/9.6/9.5/9.1/9.1
Module0194	12	AT1G25340	MYB116	AtMYB116, MYB116	31	15	577	29182	5.1766e-18	0.483871	AT4G04145/AT2G11930/AT3G30585/AT5G36223/AT2G10620/AT1G42888/AT5G11940/AT4G04525/AT5G26283/AT3G30587/AT3G30582/AT5G32702/AT5G34834/AT5G34867/AT2G10611	AT4G04145/AT2G11930/AT3G30585/AT5G36223/AT2G10620/AT1G42888/AT5G11940/AT4G04525/AT5G26283/AT3G30587/AT3G30582/AT5G32702/AT5G34834/AT5G34867/AT2G10611	0.072/0.052/0.061/0.052/0.069/0.08/-0.079/0.047/0.04/0.036/0.071/0.056/0.091/0.044/0.032	32/27.6/16.4/15.9/15.5/15.3/14.3/13.9/13.5/12.7/12.1/11.4/10.1/9.7/9.3
Module0194	13	AT1G31640	AGL92	AGL92	31	19	1454	29182	1.26769e-17	0.612903	AT5G32875/AT4G05556/AT1G36490/AT2G13260/AT5G32850/AT3G30585/AT2G06140/AT5G34867/AT1G35920/AT5G11940/AT5G26283/AT2G10611/AT1G42888/AT3G30582/AT2G06105/AT3G42070/AT5G34866/AT2G10620/AT3G30587	AT5G32875/AT4G05556/AT1G36490/AT2G13260/AT5G32850/AT3G30585/AT2G06140/AT5G34867/AT1G35920/AT5G11940/AT5G26283/AT2G10611/AT1G42888/AT3G30582/AT2G06105/AT3G42070/AT5G34866/AT2G10620/AT3G30587	0.144/0.106/0.084/0.073/0.075/0.123/0.095/0.1/0.076/0.142/0.067/0.061/0.106/0.103/0.077/0.049/0.07/0.073/0.042	88.4/59.7/52.7/39.7/37.7/34/28.9/25.4/25.1/23.2/20.2/16.7/14.4/13.5/12.9/10.6/10.5/9.4/9.2
Module0194	14	AT1G35240	ARF20	ARF20	31	14	588	29182	3.02017e-16	0.451613	AT3G42070/AT2G10611/AT5G34834/AT5G34835/AT2G10620/AT2G06105/AT1G42888/AT5G34866/AT5G34867/AT3G30582/AT3G30585/AT5G32702/AT5G32850/AT2G10614	AT3G42070/AT2G10611/AT5G34834/AT5G34835/AT2G10620/AT2G06105/AT1G42888/AT5G34866/AT5G34867/AT3G30582/AT3G30585/AT5G32702/AT5G32850/AT2G10614	-0.026/-0.021/-0.058/-0.048/-0.033/-0.028/-0.036/-0.026/-0.023/-0.032/-0.022/-0.024/-0.012/-0.014	24.4/17.8/17.4/17.3/16.1/14.4/14.1/12.8/12.4/11/10/10/9.6/9.3
Module0194	15	AT1G68510	LBD42	LBD42	31	13	502	29182	1.54018e-15	0.419355	AT5G36223/AT5G35069/AT4G04525/AT5G34834/AT3G30585/AT5G34835/AT2G10614/AT3G30587/AT1G42888/AT2G10617/AT3G30582/AT5G32702/AT2G10620	AT5G36223/AT5G35069/AT4G04525/AT5G34834/AT3G30585/AT5G34835/AT2G10614/AT3G30587/AT1G42888/AT2G10617/AT3G30582/AT5G32702/AT2G10620	0.043/0.031/0.037/0.08/0.039/0.06/0.025/0.025/0.051/0.02/0.049/0.038/0.039	20/17.2/17/14.7/12.9/12.2/12.2/12.1/12.1/11.6/11.1/10.3/9.8
Module0194	16	AT2G31070	TCP10	TCP10	31	15	974	29182	1.16591e-14	0.483871	AT1G42888/AT5G34835/AT5G35069/AT5G32702/AT5G34834/AT3G30582/AT3G30585/AT2G10620/AT3G30587/AT2G06105/AT2G10611/AT5G36223/AT2G05820/AT5G34866/AT5G32875	AT1G42888/AT5G34835/AT5G35069/AT5G32702/AT5G34834/AT3G30582/AT3G30585/AT2G10620/AT3G30587/AT2G06105/AT2G10611/AT5G36223/AT2G05820/AT5G34866/AT5G32875	-0.041/-0.044/-0.018/-0.028/-0.049/-0.034/-0.024/-0.028/-0.015/-0.024/-0.015/-0.018/-0.015/-0.021/-0.014	21.9/18.5/17.6/16/15.7/15.2/15/14.1/13.2/12.9/11.9/10.9/10.5/10.1/9.9
Module0194	17	AT1G60040	AGL49	AGL49	31	14	792	29182	1.81659e-14	0.451613	AT5G36223/AT3G30587/AT3G30585/AT1G36490/AT3G30582/AT2G06105/AT4G04145/AT5G34866/AT2G11930/AT2G06140/AT5G32702/AT5G34867/AT2G05820/AT2G10611	AT5G36223/AT3G30587/AT3G30585/AT1G36490/AT3G30582/AT2G06105/AT4G04145/AT5G34866/AT2G11930/AT2G06140/AT5G32702/AT5G34867/AT2G05820/AT2G10611	-0.101/-0.068/-0.073/-0.036/-0.09/-0.067/-0.054/-0.066/-0.038/-0.05/-0.065/-0.05/-0.04/-0.036	44.1/33.8/18.2/15.4/15/14.4/14.3/13.6/12.5/12.4/12/10/9.9/9.5
Module0194	18	AT1G47760	AGL102	AGL102	31	11	449	29182	6.50254e-13	0.354839	AT2G13260/AT5G34866/AT2G10620/AT2G10611/AT2G05820/AT1G42888/AT5G36223/AT5G34834/AT2G06140/AT2G06105/AT5G34867	AT2G13260/AT5G34866/AT2G10620/AT2G10611/AT2G05820/AT1G42888/AT5G36223/AT5G34834/AT2G06140/AT2G06105/AT5G34867	-0.01/-0.019/-0.02/-0.012/-0.012/-0.023/-0.014/-0.032/-0.013/-0.016/-0.014	13.8/11.8/10.8/10.7/10.5/10.1/10/9.9/9.4/9.2/9
Module0194	19	AT1G77080	MAF1	AGL27, FLM, MAF1	31	16	1893	29182	1.09194e-11	0.516129	AT5G34866/AT2G06105/AT5G34835/AT3G42070/AT2G10611/AT5G34867/AT5G32702/AT1G42888/AT2G10620/AT5G34834/AT3G30585/AT3G30582/AT4G04525/AT2G05820/AT2G06140/AT2G13260	AT5G34866/AT2G06105/AT5G34835/AT3G42070/AT2G10611/AT5G34867/AT5G32702/AT1G42888/AT2G10620/AT5G34834/AT3G30585/AT3G30582/AT4G04525/AT2G05820/AT2G06140/AT2G13260	-0.033/-0.032/-0.043/-0.019/-0.018/-0.024/-0.027/-0.033/-0.028/-0.046/-0.023/-0.029/-0.015/-0.013/-0.015/-0.008	41.4/39.7/29.7/29.6/28.5/27.2/25.5/24.3/23.8/23.6/22.3/19.3/14.6/14.5/13.9/10.7
Module0194	20	AT3G20750	GATA29	GATA29	31	12	827	29182	2.13346e-11	0.387097	AT2G10620/AT5G35069/AT3G30585/AT5G26283/AT2G10617/AT5G34866/AT5G32875/AT3G30587/AT2G06140/AT5G34867/AT5G32702/AT5G34835	AT2G10620/AT5G35069/AT3G30585/AT5G26283/AT2G10617/AT5G34866/AT5G32875/AT3G30587/AT2G06140/AT5G34867/AT5G32702/AT5G34835	-0.112/-0.066/-0.089/-0.062/-0.045/-0.089/-0.053/-0.049/-0.059/-0.065/-0.073/-0.104	21.2/20.8/18.3/17.7/16.8/16.6/13.1/12.5/11.7/11.3/10.3/10.3
Module0194	21	AT3G04100	AGL57	AGL57	31	12	1068	29182	4.02826e-10	0.387097	AT2G11930/AT3G30582/AT4G04145/AT5G36223/AT2G06140/AT1G37200/AT5G32702/AT5G34866/AT5G32850/AT1G36490/AT3G30587/AT5G34834	AT2G11930/AT3G30582/AT4G04145/AT5G36223/AT2G06140/AT1G37200/AT5G32702/AT5G34866/AT5G32850/AT1G36490/AT3G30587/AT5G34834	-0.077/-0.153/-0.092/-0.096/-0.084/-0.069/-0.108/-0.084/-0.045/-0.041/-0.047/-0.133	26.6/23.3/22.9/22.8/19/18/18/12.3/11.9/11.5/9.6/9.4
Module0194	22	AT5G50480	NF-YC6	NF-YC6	31	12	1070	29182	4.11509e-10	0.387097	AT2G13260/AT5G32850/AT1G36490/AT2G10614/AT5G34867/AT3G30587/AT3G30585/AT1G37200/AT2G10620/AT2G10611/AT5G34835/AT2G06140	AT2G13260/AT5G32850/AT1G36490/AT2G10614/AT5G34867/AT3G30587/AT3G30585/AT1G37200/AT2G10620/AT2G10611/AT5G34835/AT2G06140	-0.04/-0.041/-0.038/-0.043/-0.06/-0.04/-0.059/-0.039/-0.065/-0.04/-0.087/-0.043	17.7/17/16.8/14.1/13.7/11.9/11.7/10.8/10.7/10.6/10.1/9
Module0194	23	AT2G26950	MYB104	AtMYB104, MYB104	31	10	692	29182	1.49109e-09	0.322581	AT2G05820/AT5G11940/AT1G35920/AT2G11930/AT1G37200/AT5G32875/AT3G30587/AT5G34866/AT2G06105/AT5G34867	AT2G05820/AT5G11940/AT1G35920/AT2G11930/AT1G37200/AT5G32875/AT3G30587/AT5G34866/AT2G06105/AT5G34867	-0.093/0.142/0.07/0.059/0.06/-0.059/0.055/-0.08/-0.078/-0.059	33/21.8/20.1/17.9/15.7/15.3/14.5/12.9/12.6/9.1
Module0194	24	AT2G12940	UNE4	UNE4	31	12	1228	29182	1.96336e-09	0.387097	AT3G30585/AT2G06140/AT2G11930/AT4G04145/AT2G10614/AT3G30587/AT5G32702/AT2G06105/AT4G04525/AT2G05820/AT5G32875/AT5G35069	AT3G30585/AT2G06140/AT2G11930/AT4G04145/AT2G10614/AT3G30587/AT5G32702/AT2G06105/AT4G04525/AT2G05820/AT5G32875/AT5G35069	0.147/0.12/0.084/0.103/0.07/0.067/0.105/0.097/0.066/0.059/0.053/0.051	33.1/31.3/26.2/23.8/17/15.7/14.3/13.8/10.2/10/9/9
Module0194	25	AT1G31630	AGL86	AGL86	31	12	1251	29182	2.42057e-09	0.387097	AT5G34867/AT5G32875/AT2G06140/AT5G26283/AT2G05820/AT2G06105/AT5G34866/AT2G13260/AT3G42070/AT1G36490/AT4G05556/AT5G34834	AT5G34867/AT5G32875/AT2G06140/AT5G26283/AT2G05820/AT2G06105/AT5G34866/AT2G13260/AT3G42070/AT1G36490/AT4G05556/AT5G34834	0.164/0.108/0.092/0.072/0.074/0.1/0.1/0.041/0.05/0.037/0.044/0.129	59.4/45.3/24.8/20.6/20/18.9/18.5/11.5/10.2/9.8/9.8/9.6
Module0194	26	AT4G09450	AT4G09450	AT4G09450	31	11	1049	29182	5.37681e-09	0.354839	AT2G13260/AT5G32875/AT3G30582/AT5G32850/AT3G30585/AT5G26283/AT5G36223/AT2G10617/AT2G10611/AT2G06140/AT4G04525	AT2G13260/AT5G32875/AT3G30582/AT5G32850/AT3G30585/AT5G26283/AT5G36223/AT2G10617/AT2G10611/AT2G06140/AT4G04525	0.068/0.086/0.152/0.064/0.108/0.075/0.087/0.054/0.069/0.076/0.074	18.1/17.1/15/14.7/14/13.1/12.1/12.1/11.2/9.9/9.6
Module0194	27	AT5G07580	ERF106	DEWAX2, ERF106	31	12	1351	29182	5.74521e-09	0.387097	AT2G06105/AT2G10620/AT5G34834/AT5G34835/AT2G10614/AT3G30582/AT5G34866/AT5G32702/AT5G34867/AT2G05820/AT3G30585/AT1G42888	AT2G06105/AT2G10620/AT5G34834/AT5G34835/AT2G10614/AT3G30582/AT5G34866/AT5G32702/AT5G34867/AT2G05820/AT3G30585/AT1G42888	0.031/0.031/0.05/0.039/0.015/0.031/0.024/0.023/0.018/0.014/0.018/0.024	24.3/20/19.5/17.1/15.4/15.3/15.1/12.2/10.3/9.7/9.4/9.4
Module0194	28	AT3G04430	NAC049	anac049, NAC049	31	8	487	29182	3.19917e-08	0.258065	AT1G37200/AT2G06105/AT2G06140/AT5G26283/AT5G32875/AT4G04525/AT2G10617/AT2G10611	AT1G37200/AT2G06105/AT2G06140/AT5G26283/AT5G32875/AT4G04525/AT2G10617/AT2G10611	0.081/0.08/0.062/0.052/0.05/0.054/0.033/0.042	41/19.1/17.5/17.1/15.5/13.8/12.5/11.2
Module0194	29	AT5G08141	bZIP75	AtbZIP75, bZIP75	31	8	513	29182	4.77554e-08	0.258065	AT5G11940/AT2G10614/AT2G10617/AT5G32875/AT5G32850/AT5G36223/AT4G05556/AT2G13260	AT5G11940/AT2G10614/AT2G10617/AT5G32875/AT5G32850/AT5G36223/AT4G05556/AT2G13260	-0.077/-0.035/-0.028/-0.036/-0.028/0.039/-0.026/-0.022	19.2/18.6/18.5/16.9/16/13.1/11.4/11.3
Module0194	30	AT1G53160	SPL4	FTM6, SPL4	31	8	556	29182	8.85707e-08	0.258065	AT5G34834/AT5G34835/AT5G34866/AT2G06105/AT2G10620/AT5G35069/AT2G06140/AT5G26283	AT5G34834/AT5G34835/AT5G34866/AT2G06105/AT2G10620/AT5G35069/AT2G06140/AT5G26283	0.031/0.026/0.016/0.016/0.017/0.01/0.011/0.009	13.6/13.5/12/11.7/11.1/10.3/9.1/9.1
Module0194	31	AT5G40220	AGL43	AGL43	31	8	660	29182	3.26919e-07	0.258065	AT1G35920/AT5G36223/AT2G05820/AT1G42888/AT2G10611/AT5G34867/AT2G10614/AT5G26283	AT1G35920/AT5G36223/AT2G05820/AT1G42888/AT2G10611/AT5G34867/AT2G10614/AT5G26283	-0.086/-0.092/-0.068/-0.11/-0.057/0.076/-0.051/0.055	28.3/22.9/16.8/13.7/13.4/13.2/12.3/12.2
Module0194	32	AT4G03170	AT4G03170	AT4G03170	31	8	724	29182	6.57448e-07	0.258065	AT4G04525/AT3G30587/AT2G10617/AT5G34866/AT5G36223/AT3G30582/AT5G35069/AT2G13260	AT4G04525/AT3G30587/AT2G10617/AT5G34866/AT5G36223/AT3G30582/AT5G35069/AT2G13260	-0.146/-0.097/-0.076/-0.147/-0.103/-0.156/-0.076/-0.059	23.8/16.5/16.1/15.3/11.4/10.7/9.9/9.5
Module0195	1	AT1G79700	WRI4	WRI4	30	22	981	29182	1.38337e-26	0.733333	AT1G03090/AT3G13450/AT4G35770/AT2G14170/AT2G43400/AT1G21400/AT5G57655/AT1G10070/AT1G18270/AT5G54080/AT1G08630/AT4G28040/AT3G06850/AT4G34030/AT1G54100/AT1G06570/AT3G45300/AT5G14470/AT1G58180/AT1G12780/AT2G40420/AT5G43830	MCCA/DIN4/SEN1/ALDH6B2/ETFQO/AT1G21400/AT5G57655/BCAT2/AT1G18270/HGO/THA1/UMAMIT33/LTA1/MCCB/ALDH7B4/PDS1/IVDH/GALK2/BCA6/UGE1/AT2G40420/AT5G43830	0.183/0.129/0.22/0.073/0.075/0.127/0.082/0.154/0.061/0.066/0.133/0.122/0.061/0.05/0.053/0.051/0.05/0.067/0.043/0.043/0.042/0.03	221.9/126/77.4/76.7/72.7/69.8/56.1/53.6/51.5/44.9/44.4/40.1/36.9/32.6/31/24.8/22.9/22/21.4/16/15.1/15
Module0195	2	AT2G19810	TZF2	AtOZF1, AtTZF2, OZF1, TZF2	30	18	830	29182	7.77484e-21	0.6	AT1G08630/AT1G03090/AT1G06570/AT1G21400/AT3G06850/AT2G14170/AT5G54080/AT5G14470/AT4G25580/AT1G10070/AT3G13450/AT1G64660/AT1G18270/AT3G45300/AT4G15530/AT2G43400/AT1G07040/AT2G40420	THA1/MCCA/PDS1/AT1G21400/LTA1/ALDH6B2/HGO/GALK2/AT4G25580/BCAT2/DIN4/MGL/AT1G18270/IVDH/PPDK/ETFQO/AT1G07040/AT2G40420	0.18/0.086/0.072/0.105/0.067/0.049/0.056/0.081/0.087/0.101/0.052/0.069/0.032/0.04/0.06/0.032/0.032/0.037	60.8/38.8/37.5/37/33.5/27.1/25.4/23.9/19.2/18.3/16.6/12.5/11.6/11.5/10.9/10.8/9.3/9
Module0195	3	AT5G13330	Rap2.6L	Rap2.6L	30	14	419	29182	1.50453e-18	0.466667	AT1G54100/AT1G10070/AT1G06570/AT1G08630/AT1G64660/AT4G28040/AT4G25580/AT1G21400/AT3G45300/AT1G03090/AT4G34030/AT2G14170/AT5G28050/AT2G43400	ALDH7B4/BCAT2/PDS1/THA1/MGL/UMAMIT33/AT4G25580/AT1G21400/IVDH/MCCA/MCCB/ALDH6B2/GSDA/ETFQO	0.068/0.113/0.054/0.098/0.084/0.091/0.076/0.064/0.043/0.047/0.033/0.027/0.026/0.027	53.2/30.8/28.8/25.6/24.9/24/20.3/19.5/17.9/16.5/15.6/11.4/11.1/10.2
Module0195	4	AT3G61890	HB12	ATHB-12, ATHB12, HB-12, HB12	30	15	874	29182	1.26886e-15	0.5	AT1G53580/AT1G58180/AT1G03090/AT3G06850/AT1G06570/AT1G07040/AT3G13450/AT2G43400/AT1G18270/AT1G08630/AT1G10070/AT1G21400/AT4G15530/AT2G14170/AT4G25580	GLY3/BCA6/MCCA/LTA1/PDS1/AT1G07040/DIN4/ETFQO/AT1G18270/THA1/BCAT2/AT1G21400/PPDK/ALDH6B2/AT4G25580	0.051/0.051/0.063/0.052/0.053/0.042/0.045/0.035/0.032/0.075/0.073/0.052/0.056/0.027/0.053	35.6/28.5/26.8/26.1/25.7/19.2/15.7/15.6/14.3/14.3/12.4/12.2/11.8/10.6/9.4
Module0195	5	AT5G49450	bZIP1	AtbZIP1, bZIP1	30	13	657	29182	2.86152e-14	0.433333	AT4G35770/AT5G57655/AT1G03090/AT3G45300/AT1G10070/AT1G64660/AT1G12780/AT3G13450/AT4G34030/AT5G14470/AT1G21400/AT1G53580/AT5G43830	SEN1/AT5G57655/MCCA/IVDH/BCAT2/MGL/UGE1/DIN4/MCCB/GALK2/AT1G21400/GLY3/AT5G43830	0.238/0.103/0.075/0.063/0.12/0.091/0.056/0.056/0.035/0.058/0.055/0.028/0.026	76.1/73/32.5/30.4/28.2/23.8/22/21/14.5/14.1/11.7/9.6/9.5
Module0195	6	AT5G20240	PI	PI	30	12	493	29182	3.10677e-14	0.4	AT1G08630/AT5G14470/AT1G10070/AT4G25580/AT1G55510/AT2G43400/AT1G21400/AT3G06850/AT2G14170/AT1G18270/AT5G28050/AT4G34030	THA1/GALK2/BCAT2/AT4G25580/AT1G55510/ETFQO/AT1G21400/LTA1/ALDH6B2/AT1G18270/GSDA/MCCB	0.114/0.082/0.091/0.071/0.043/0.033/0.05/0.028/0.021/0.021/0.021/0.022	47/45.4/27.5/24.4/22.8/21.2/16.3/11.3/10.1/10/9.9/9.8
Module0195	7	AT3G60390	HAT3	HAT3	30	11	502	29182	1.4242e-12	0.366667	AT5G28050/AT1G07040/AT1G54100/AT5G54080/AT1G03090/AT4G34030/AT2G43400/AT1G18270/AT5G57655/AT2G40420/AT2G14170	GSDA/AT1G07040/ALDH7B4/HGO/MCCA/MCCB/ETFQO/AT1G18270/AT5G57655/AT2G40420/ALDH6B2	-0.04/-0.045/-0.044/-0.043/-0.051/-0.036/-0.033/-0.03/-0.039/-0.038/-0.027	20.1/19.5/18.5/17.1/15.5/15.3/12.7/11.9/11.7/10.8/10.2
Module0195	8	AT4G39070	STH7	BBX20, BZS1, STH7	30	9	416	29182	2.44865e-10	0.3	AT4G25580/AT5G28050/AT1G10070/AT3G06850/AT1G08630/AT5G14470/AT4G34030/AT1G03090/AT1G58180	AT4G25580/GSDA/BCAT2/LTA1/THA1/GALK2/MCCB/MCCA/BCA6	0.086/0.041/0.093/0.038/0.072/0.049/0.029/0.037/0.026	27/26.5/21.9/15.7/14.9/12.7/12.4/11/9.2
Module0195	9	AT1G30330	ARF6	ARF6	30	11	855	29182	4.20791e-10	0.366667	AT2G14170/AT1G18270/AT1G12780/AT1G07040/AT5G63620/AT4G28040/AT5G57655/AT4G35770/AT5G54080/AT1G10070/AT1G54100	ALDH6B2/AT1G18270/UGE1/AT1G07040/HER2/UMAMIT33/AT5G57655/SEN1/HGO/BCAT2/ALDH7B4	0.07/0.067/0.087/0.072/0.053/0.12/0.064/0.136/0.053/0.109/0.049	23.9/21.3/20.7/19.4/15.9/13.3/12/10.5/10.3/9.5/9.4
Module0195	10	AT4G25440	ZFWD1	ZFWD1	30	10	653	29182	5.89894e-10	0.333333	AT4G34030/AT1G18270/AT1G55510/AT2G43400/AT1G54100/AT1G53580/AT5G63620/AT3G06850/AT3G45300/AT1G07040	MCCB/AT1G18270/AT1G55510/ETFQO/ALDH7B4/GLY3/HER2/LTA1/IVDH/AT1G07040	0.069/0.066/0.084/0.064/0.057/0.046/0.042/0.05/0.051/0.046	24/23.2/22.1/20.5/14/11.8/11.6/9.6/9.4/9.3
Module0195	11	AT4G17490	ERF6	ATERF6, ERF-6-6, ERF6	30	8	329	29182	1.13078e-09	0.266667	AT5G57655/AT5G28050/AT1G54100/AT1G08630/AT4G35770/AT1G03090/AT3G45300/AT5G14470	AT5G57655/GSDA/ALDH7B4/THA1/SEN1/MCCA/IVDH/GALK2	0.038/0.027/0.03/0.061/0.072/0.035/0.031/0.039	14.5/13.3/12/11.4/10.6/10.4/10.4/9
Module0195	12	AT3G01970	WRKY45	ATWRKY45, WRKY45	30	10	706	29182	1.25128e-09	0.333333	AT4G35770/AT1G54100/AT3G45300/AT4G28040/AT1G18270/AT4G34030/AT4G15530/AT1G21400/AT5G28050/AT1G08630	SEN1/ALDH7B4/IVDH/UMAMIT33/AT1G18270/MCCB/PPDK/AT1G21400/GSDA/THA1	0.125/0.044/0.044/0.07/0.029/0.03/0.055/0.05/0.027/0.056	30.5/26.5/21.2/16.6/15.2/14.9/13.9/13.5/13.4/10.1
Module0195	13	AT2G41940	ZFP8	ZFP8	30	10	719	29182	1.49113e-09	0.333333	AT1G18270/AT1G07040/AT1G10070/AT5G57655/AT3G06850/AT2G14170/AT5G14470/AT4G34030/AT5G43830/AT5G63620	AT1G18270/AT1G07040/BCAT2/AT5G57655/LTA1/ALDH6B2/GALK2/MCCB/AT5G43830/HER2	0.062/0.058/0.108/0.056/0.047/0.035/0.06/0.034/0.031/0.03	32.4/22.3/16.4/16.3/13.5/11/10.8/9.8/9.6/9.3
Module0195	14	AT1G69490	NAP	ANAC029, ATNAP, NAP	30	9	538	29182	2.33357e-09	0.3	AT1G21400/AT4G15530/AT4G35770/AT1G10070/AT1G58180/AT1G08630/AT1G54100/AT5G54080/AT3G06850	AT1G21400/PPDK/SEN1/BCAT2/BCA6/THA1/ALDH7B4/HGO/LTA1	0.077/0.079/0.103/0.085/0.032/0.06/0.028/0.025/0.024	42.4/37.7/28.5/27.5/19.5/15.4/14.7/11.1/9.5
Module0195	15	AT3G16857	RR1	ARR1, RR1	30	10	798	29182	4.0472e-09	0.333333	AT3G45300/AT3G06850/AT2G43400/AT5G54080/AT1G03090/AT2G14170/AT1G07040/AT4G35770/AT3G13450/AT5G57655	IVDH/LTA1/ETFQO/HGO/MCCA/ALDH6B2/AT1G07040/SEN1/DIN4/AT5G57655	0.096/0.091/0.072/0.071/0.087/0.05/0.056/0.145/0.063/0.058	27/26.5/22.3/17.6/17.3/12.2/11.9/11.6/10.5/9.6
Module0195	16	AT5G67190	DEAR2	DEAR2	30	8	388	29182	4.11954e-09	0.266667	AT4G34030/AT1G58180/AT5G54080/AT5G63620/AT3G06850/AT1G53580/AT5G43830/AT3G13450	MCCB/BCA6/HGO/HER2/LTA1/GLY3/AT5G43830/DIN4	-0.038/-0.041/-0.042/-0.029/-0.038/-0.031/-0.028/-0.04	14.4/14.4/14.2/11.2/10.9/10.6/10.2/9.8
Module0195	17	AT1G22490	bHLH94	bHLH094, bHLH94	30	7	246	29182	4.79285e-09	0.233333	AT4G28040/AT2G14170/AT5G43830/AT5G57655/AT3G13450/AT3G45300/AT1G03090	UMAMIT33/ALDH6B2/AT5G43830/AT5G57655/DIN4/IVDH/MCCA	0.06/0.026/0.024/0.031/0.032/0.03/0.034	11.3/10.8/10.5/9.4/9.3/9.2/9.1
Module0195	18	AT3G15500	NAC3	ANAC055, ANAC55, ATNAC3, NAC055, NAC3	30	8	404	29182	5.64681e-09	0.266667	AT1G06570/AT1G10070/AT4G35770/AT1G08630/AT5G14470/AT1G21400/AT3G06850/AT1G03090	PDS1/BCAT2/SEN1/THA1/GALK2/AT1G21400/LTA1/MCCA	0.051/0.102/0.101/0.08/0.05/0.045/0.029/0.031	35/33.5/23.6/22.9/16.7/13.2/12.1/9.7
Module0195	19	AT5G59570	BOA	BOA	30	9	649	29182	1.18716e-08	0.3	AT5G57655/AT4G25580/AT3G13450/AT1G64660/AT5G14470/AT2G14170/AT4G15530/AT1G55510/AT4G34030	AT5G57655/AT4G25580/DIN4/MGL/GALK2/ALDH6B2/PPDK/AT1G55510/MCCB	0.066/0.091/0.053/0.08/0.057/0.032/0.058/0.037/0.026	35.9/26.4/21.5/21.4/15.5/14.8/12.7/11.7/9.3
Module0195	20	AT5G46590	NAC096	anac096, NAC096	30	7	290	29182	1.49039e-08	0.233333	AT1G18270/AT2G40420/AT3G06850/AT2G14170/AT1G64660/AT1G12780/AT4G35770	AT1G18270/AT2G40420/LTA1/ALDH6B2/MGL/UGE1/SEN1	0.038/0.041/0.032/0.025/0.052/0.033/0.072	22.5/14.8/11/10.2/10/10/9.6
Module0195	21	AT3G54620	BZO2H4	ATBZIP25, BZIP25, BZO2H4	30	13	2120	29182	5.60052e-08	0.433333	AT1G07040/AT3G06850/AT5G63620/AT5G43830/AT3G13450/AT1G53580/AT1G18270/AT4G35770/AT1G03090/AT1G55510/AT1G12780/AT1G54100/AT5G57655	AT1G07040/LTA1/HER2/AT5G43830/DIN4/GLY3/AT1G18270/SEN1/MCCA/AT1G55510/UGE1/ALDH7B4/AT5G57655	0.141/0.128/0.091/0.083/0.119/0.084/0.084/0.225/0.106/0.091/0.089/0.076/0.082	38.6/27.9/24.6/20/19.3/17.7/17.7/14.8/13.9/12.4/12/11.6/10.3
Module0195	22	AT1G75410	BLH3	BLH3	30	10	1125	29182	1.03525e-07	0.333333	AT1G21400/AT1G54100/AT1G06570/AT1G12780/AT1G58180/AT4G15530/AT3G45300/AT2G40420/AT1G07040/AT1G53580	AT1G21400/ALDH7B4/PDS1/UGE1/BCA6/PPDK/IVDH/AT2G40420/AT1G07040/GLY3	0.138/0.071/0.076/0.075/0.062/0.101/0.06/0.06/0.051/0.043	27.6/18.8/18.3/15.7/14.8/13/11.2/10.3/10.1/9.2
Module0195	23	AT2G31070	TCP10	TCP10	30	9	974	29182	3.76838e-07	0.3	AT2G43400/AT1G54100/AT4G28040/AT2G40420/AT3G13450/AT4G25580/AT2G14170/AT1G10070/AT5G14470	ETFQO/ALDH7B4/UMAMIT33/AT2G40420/DIN4/AT4G25580/ALDH6B2/BCAT2/GALK2	-0.053/-0.051/-0.087/-0.05/-0.051/-0.076/-0.034/-0.085/-0.058	20.6/16.6/11.8/11.7/11.7/10.8/10.3/9.6/9.5
Module0195	24	AT2G37060	NF-YB8	NF-YB8	30	7	500	29182	6.01545e-07	0.233333	AT3G06850/AT2G43400/AT1G06570/AT2G14170/AT1G55510/AT1G18270/AT5G57655	LTA1/ETFQO/PDS1/ALDH6B2/AT1G55510/AT1G18270/AT5G57655	0.058/0.042/0.041/0.031/0.041/0.031/0.038	24.1/17.3/11.8/10.9/10.7/10.2/9.3
Module0196	1	AT2G46810	MYC70	MYC70	28	13	588	29182	2.24706e-15	0.464286	AT3G06880/AT2G13610/AT5G13140/AT1G23205/AT3G54400/AT1G09750/AT2G17780/AT2G06925/AT1G60590/AT1G48100/AT2G10940/AT5G65890/AT1G10640	AT3G06880/ABCG5/AT5G13140/AT1G23205/AT3G54400/AT1G09750/MCA2/PLA2-ALPHA/AT1G60590/PGX3/AT2G10940/ACR1/AT1G10640	0.102/0.088/0.086/0.088/0.078/0.074/0.056/0.054/0.07/0.063/0.08/0.048/0.057	39.9/36.7/32.8/22.9/20.6/19.2/15.9/15.6/12.8/12.8/12.3/11.4/9.7
Module0196	2	AT2G02070	RVN	AtIDD5, IDD5, RVN	28	13	1095	29182	6.04317e-12	0.464286	AT5G13140/AT3G28040/AT1G10640/AT4G39900/AT1G65900/AT2G06925/AT2G13610/AT3G54400/AT1G60590/AT1G09750/AT3G56220/AT5G65890/AT3G06880	AT5G13140/AT3G28040/AT1G10640/AT4G39900/AT1G65900/PLA2-ALPHA/ABCG5/AT3G54400/AT1G60590/AT1G09750/AT3G56220/ACR1/AT3G06880	0.13/0.086/0.122/0.061/0.08/0.079/0.08/0.086/0.098/0.083/0.061/0.062/0.066	40.7/27.8/22.7/20.3/18.2/17.6/16.9/13.8/13.7/13.3/10.1/10.1/9.7
Module0196	3	AT5G46690	bHLH071	bHLH071	28	10	609	29182	1.36248e-10	0.357143	AT3G06880/AT1G12845/AT5G13140/AT2G06925/AT2G10940/AT1G65900/AT1G10640/AT2G13610/AT4G29240/AT4G16140	AT3G06880/AT1G12845/AT5G13140/PLA2-ALPHA/AT2G10940/AT1G65900/AT1G10640/ABCG5/AT4G29240/AT4G16140	0.105/0.096/0.07/0.065/0.098/0.052/0.07/0.051/0.047/0.047	43.6/36.3/22.7/22.2/18.2/15.1/14.6/13.2/12.3/11.3
Module0196	4	AT3G58120	BZIP61	ATBZIP61, BZIP61	28	10	614	29182	1.47526e-10	0.357143	AT2G10940/AT1G09750/AT3G54400/AT5G20630/AT2G13610/AT3G28040/AT3G06880/AT5G13140/AT1G65900/AT4G16140	AT2G10940/AT1G09750/AT3G54400/GLP3B/ABCG5/AT3G28040/AT3G06880/AT5G13140/AT1G65900/AT4G16140	0.277/0.133/0.12/0.163/0.079/0.055/0.069/0.062/0.049/0.047	133.8/59.2/47.2/39/29.9/21.3/18.5/17.5/12.9/10.9
Module0196	5	AT4G01460	AT4G01460	AT4G01460	28	10	629	29182	1.86527e-10	0.357143	AT5G20630/AT1G60590/AT3G06880/AT2G10940/AT5G13140/AT2G17780/AT1G09750/AT4G39900/AT4G01130/AT1G10640	GLP3B/AT1G60590/AT3G06880/AT2G10940/AT5G13140/MCA2/AT1G09750/AT4G39900/AT4G01130/AT1G10640	0.208/0.137/0.105/0.145/0.091/0.07/0.077/0.044/0.056/0.063	72.4/54.1/48.2/43.4/42.2/27.8/23.5/22.7/15.3/13.3
Module0196	6	AT1G32540	LOL1	LOL1	28	11	896	29182	2.86519e-10	0.392857	AT3G06880/AT1G65900/AT5G13140/AT1G09750/AT4G01130/AT2G06925/AT1G60590/AT1G48100/AT3G28040/AT2G17780/AT1G10640	AT3G06880/AT1G65900/AT5G13140/AT1G09750/AT4G01130/PLA2-ALPHA/AT1G60590/PGX3/AT3G28040/MCA2/AT1G10640	0.075/0.059/0.062/0.065/0.046/0.04/0.056/0.05/0.033/0.039/0.052	29/24.2/23.5/19.6/12/11.4/11.4/10.7/10.7/10.7/10.6
Module0196	7	AT5G65640	NFL	bHLH093, NFL	28	10	740	29182	8.9891e-10	0.357143	AT5G13140/AT2G06925/AT3G54400/AT3G06880/AT1G10640/AT1G12845/AT1G65900/AT2G10940/AT1G48100/AT1G09750	AT5G13140/PLA2-ALPHA/AT3G54400/AT3G06880/AT1G10640/AT1G12845/AT1G65900/AT2G10940/PGX3/AT1G09750	0.115/0.094/0.103/0.081/0.086/0.072/0.059/0.087/0.064/0.057	68.3/52.4/41.6/30.2/24.5/23.6/21.9/16.7/15.1/13.8
Module0196	8	AT3G54390	AT3G54390	AT3G54390	28	8	490	29182	1.38136e-08	0.285714	AT3G54400/AT1G10640/AT3G17130/AT2G13610/AT1G60590/AT5G13140/AT3G06880/AT1G23205	AT3G54400/AT1G10640/AT3G17130/ABCG5/AT1G60590/AT5G13140/AT3G06880/AT1G23205	0.101/0.072/0.058/0.052/0.068/0.051/0.053/0.059	28.8/12.8/11.6/11.2/10.5/10.5/9.7/9.3
Module0196	9	AT1G46264	SCZ	AT-HSFB4, HSFB4, SCZ	28	7	325	29182	1.92982e-08	0.25	AT3G56220/AT3G63450/AT5G13140/AT2G06925/AT3G28040/AT1G10640/AT2G13610	AT3G56220/AT3G63450/AT5G13140/PLA2-ALPHA/AT3G28040/AT1G10640/ABCG5	0.067/0.053/0.058/0.053/0.045/0.065/0.048	19.2/16/13.7/13.3/12.8/11.1/10.5
Module0196	10	AT4G01580	AT4G01580	AT4G01580	28	8	529	29182	2.49911e-08	0.285714	AT4G01130/AT5G20630/AT1G09750/AT3G06880/AT1G12845/AT4G39900/AT1G65900/AT3G63450	AT4G01130/GLP3B/AT1G09750/AT3G06880/AT1G12845/AT4G39900/AT1G65900/AT3G63450	0.091/0.101/0.06/0.05/0.049/0.03/0.038/0.035	39.4/17.9/14.7/11.7/11.4/11.2/9.2/9.1
Module0197	1	AT4G31630	AT4G31630	AT4G31630	18	9	207	29182	1.75597e-15	0.5	AT1G30950/AT5G07930/AT1G37140/AT3G17290/AT1G58310/AT2G27250/AT1G65810/AT3G59270/AT1G67770	UFO/MCT2/MCT1/AT3G17290/AT1G58310/CLV3/AT1G65810/AT3G59270/TEL2	0.178/0.098/0.103/0.098/0.067/0.101/0.133/0.147/0.069	90.3/54.5/33.4/31.2/26.2/25.2/24.5/19.3/10.1
Module0197	2	AT1G80580	AT1G80580	AT1G80580	18	8	134	29182	6.73285e-15	0.444444	AT2G27250/AT5G51610/AT5G07930/AT1G30950/AT1G58310/AT3G59270/AT1G37140/AT1G67770	CLV3/AT5G51610/MCT2/UFO/AT1G58310/AT3G59270/MCT1/TEL2	0.195/0.122/0.088/0.103/0.063/0.134/0.068/0.074	122.4/106.1/59.1/42.1/31.8/21.6/20.3/15.3
Module0197	3	AT1G24590	SOB2	DRN-LIKE, DRNL, ESR2, SOB2	18	8	159	29182	2.71641e-14	0.444444	AT5G51800/AT1G80100/AT1G30950/AT5G57735/AT1G37140/AT1G67770/AT2G27250/AT5G07930	AT5G51800/HP6/UFO/TASIR-ARF/MCT1/TEL2/CLV3/MCT2	0.214/0.225/0.086/0.078/0.064/0.077/0.066/0.035	118.8/97.1/35.2/23.7/21.6/19.9/17.6/12.1
Module0197	4	AT1G75430	BLH11	BLH11	18	7	86	29182	4.66223e-14	0.388889	AT5G51800/AT5G57735/AT3G59270/AT5G51610/AT1G67770/AT3G25670/AT5G07930	AT5G51800/TASIR-ARF/AT3G59270/AT5G51610/TEL2/AT3G25670/MCT2	0.067/0.049/0.077/-0.028/-0.042/0.063/-0.021	26.3/20.4/18.3/16.9/13.4/10.1/10
Module0197	5	AT4G31640	AT4G31640	AT4G31640	18	7	198	29182	1.7779e-11	0.388889	AT3G59270/AT1G58310/AT2G27250/AT5G07930/AT1G30950/AT5G51610/AT1G37140	AT3G59270/AT1G58310/CLV3/MCT2/UFO/AT5G51610/MCT1	0.175/0.067/0.088/0.045/0.048/0.033/0.037	55.3/54.7/39.7/24.6/14.8/13.1/9.6
Module0197	6	AT1G12980	ESR1	DRN, ESR1	18	6	153	29182	3.31671e-10	0.333333	AT1G67770/AT1G37140/AT5G07930/AT1G58310/AT2G27250/AT3G25670	TEL2/MCT1/MCT2/AT1G58310/CLV3/AT3G25670	0.082/0.055/0.039/0.033/0.049/0.074	34.7/24.9/22.8/16.6/15.7/10.1
Module0197	7	AT4G17710	HDG4	HDG4	18	8	524	29182	3.82929e-10	0.444444	AT1G58310/AT5G07930/AT5G51610/AT1G30950/AT2G27250/AT5G51800/AT1G37140/AT1G65810	AT1G58310/MCT2/AT5G51610/UFO/CLV3/AT5G51800/MCT1/AT1G65810	0.055/0.048/0.034/0.042/0.045/0.05/0.036/0.053	51/38.1/18.2/15.4/14.9/12.5/12.4/11.7
Module0197	8	AT2G17950	WUS1	PGA6, WUS, WUS1	18	7	653	29182	6.98733e-08	0.388889	AT5G07930/AT1G58310/AT1G67770/AT2G27250/AT1G30950/AT1G37140/AT1G01150	MCT2/AT1G58310/TEL2/CLV3/UFO/MCT1/AT1G01150	0.102/0.09/0.105/0.086/0.056/0.054/0.052	95.4/75.2/36.4/29.5/15.6/15.5/10.3
Module0197	9	AT1G26680	AT1G26680	AT1G26680	18	6	452	29182	2.11798e-07	0.333333	AT1G30950/AT3G59270/AT1G80100/AT1G67770/AT2G27250/AT1G58310	UFO/AT3G59270/HP6/TEL2/CLV3/AT1G58310	0.051/0.077/0.055/0.039/0.033/0.016	51.4/35.3/25.3/21/18.5/11.4
Module0199	1	AT2G02740	WHY3	ATWHY3, PTAC11, WHY3	30	27	1800	29182	6.08367e-30	0.9	AT5G48470/AT2G44040/AT5G51100/AT1G45110/AT5G62990/AT5G08400/AT4G24175/AT4G28590/AT2G21710/AT2G29760/AT2G37500/AT5G50110/AT1G34380/AT2G02500/AT3G63510/AT1G21650/AT3G53900/AT5G40160/AT5G53920/AT3G58520/AT1G71460/AT1G78915/AT3G49170/AT5G05560/AT3G52390/AT3G56960/AT5G66500	PRDA1/AT2G44040/FSD2/AT1G45110/emb1692/AT5G08400/AT4G24175/SVR4/EMB2219/QED1/AT2G37500/AT5G50110/OEX2/MCT/AT3G63510/SECA2/UPP/EMB506/PRMA/AT3G58520/AT1G71460/AT1G78915/EMB2261/EMB2771/AT3G52390/PIP5K4/AT5G66500	0.17/0.148/0.123/0.133/0.114/0.105/0.117/0.099/0.085/0.087/0.06/0.077/0.075/0.063/0.075/0.075/0.066/0.053/0.068/0.068/0.063/0.051/0.058/0.046/0.057/0.055/0.055	112.2/111.8/69.6/63.9/47/43.9/43/42.7/30.2/29.5/29.1/26/25.6/25.1/25.1/24.4/24.3/17/16.8/16.8/16.2/14.3/13.7/12.8/12.5/11.9/11
Module0199	2	AT5G63420	emb2746	AtRNJ, emb2746	30	29	2790	29182	6.48988e-29	0.966667	AT5G48470/AT5G51100/AT1G21650/AT5G48960/AT2G29760/AT5G40160/AT1G34380/AT4G28590/AT5G08400/AT2G44040/AT5G05560/AT2G02500/AT3G63510/AT4G24175/AT3G58520/AT5G62990/AT2G21710/AT1G78915/AT3G49170/AT5G53920/AT3G53900/AT2G37500/AT3G52390/AT1G71460/AT2G19940/AT1G45110/AT3G56960/AT5G50110/AT5G66500	PRDA1/FSD2/SECA2/AT5G48960/QED1/EMB506/OEX2/SVR4/AT5G08400/AT2G44040/EMB2771/MCT/AT3G63510/AT4G24175/AT3G58520/emb1692/EMB2219/AT1G78915/EMB2261/PRMA/UPP/AT2G37500/AT3G52390/AT1G71460/AT2G19940/AT1G45110/PIP5K4/AT5G50110/AT5G66500	0.283/0.242/0.239/0.184/0.209/0.169/0.162/0.161/0.168/0.141/0.13/0.125/0.147/0.169/0.149/0.146/0.135/0.111/0.129/0.133/0.104/0.083/0.119/0.109/0.064/0.095/0.084/0.066/0.07	271.1/232.8/208.9/167/146.1/145.1/102.1/99.2/98.1/91.3/84.7/84.6/82.6/79.1/69.4/68.3/66.5/58.8/57/54.2/53.4/48/46.1/42.1/35.1/29.8/23.9/17.7/15.3
Module0199	3	AT1G71260	WHY2	ATWHY2, WHY2	30	26	2499	29182	3.0685e-24	0.866667	AT5G48470/AT1G71460/AT2G29760/AT2G37500/AT3G58520/AT5G05560/AT5G62990/AT4G28590/AT1G21650/AT2G21710/AT4G24175/AT3G49170/AT5G53920/AT2G44040/AT5G51100/AT5G66500/AT1G45110/AT5G50110/AT5G48960/AT2G19940/AT5G08400/AT3G52390/AT3G56960/AT3G63510/AT5G40160/AT5G63690	PRDA1/AT1G71460/QED1/AT2G37500/AT3G58520/EMB2771/emb1692/SVR4/SECA2/EMB2219/AT4G24175/EMB2261/PRMA/AT2G44040/FSD2/AT5G66500/AT1G45110/AT5G50110/AT5G48960/AT2G19940/AT5G08400/AT3G52390/PIP5K4/AT3G63510/EMB506/AT5G63690	0.172/0.137/0.139/0.097/0.14/0.107/0.126/0.107/0.108/0.106/0.114/0.098/0.102/0.077/0.082/0.093/0.083/0.076/0.064/0.045/0.068/0.067/0.061/0.056/0.047/0.062	87.1/56.2/56.1/55.8/51.6/48.7/43.4/37.9/37.1/34.8/30.9/28.3/27.8/24/23.8/22.9/19.7/19.6/17.9/15/14.5/12.9/11.1/10.7/10.2/10
Module0199	4	AT4G31060	AT4G31060	AT4G31060	30	16	748	29182	3.08709e-18	0.533333	AT3G56960/AT5G05560/AT5G48470/AT3G58520/AT5G62990/AT5G48960/AT1G71460/AT1G21650/AT2G29760/AT3G63510/AT5G66500/AT5G40160/AT2G37500/AT5G51100/AT2G21710/AT3G49170	PIP5K4/EMB2771/PRDA1/AT3G58520/emb1692/AT5G48960/AT1G71460/SECA2/QED1/AT3G63510/AT5G66500/EMB506/AT2G37500/FSD2/EMB2219/EMB2261	0.104/0.064/0.065/0.066/0.065/0.049/0.056/0.054/0.057/0.052/0.057/0.042/0.033/0.042/0.044/0.042	53.5/32/22.5/21/21/18.7/17.5/17.3/17.2/16.4/15.3/14.1/11.8/11.4/11.2/9.9
Module0199	5	AT5G11270	OCP3	OCP3	30	14	1728	29182	3.6628e-10	0.466667	AT4G28590/AT3G53900/AT2G19940/AT5G51100/AT5G40160/AT3G63510/AT2G44040/AT5G08400/AT5G50110/AT5G48960/AT1G78915/AT2G02500/AT1G45110/AT5G48470	SVR4/UPP/AT2G19940/FSD2/EMB506/AT3G63510/AT2G44040/AT5G08400/AT5G50110/AT5G48960/AT1G78915/MCT/AT1G45110/PRDA1	0.113/0.096/0.069/0.085/0.072/0.081/0.074/0.084/0.071/0.062/0.063/0.058/0.075/0.063	35.2/32.7/28.9/21.8/19.8/18.7/18.6/18.2/14.5/14.3/14/13.9/13.6/10.6
Module0199	6	AT5G26880	AGL26	AGL26	30	15	2373	29182	2.05771e-09	0.5	AT5G08400/AT1G21650/AT2G37500/AT3G53900/AT5G40160/AT2G19940/AT3G52390/AT2G29760/AT2G44040/AT1G71460/AT2G02500/AT5G05560/AT5G51100/AT1G34380/AT5G48960	AT5G08400/SECA2/AT2G37500/UPP/EMB506/AT2G19940/AT3G52390/QED1/AT2G44040/AT1G71460/MCT/EMB2771/FSD2/OEX2/AT5G48960	0.115/0.111/0.079/0.09/0.085/0.066/0.1/0.087/0.075/0.081/0.064/0.056/0.058/0.053/0.046	39.2/38.8/37.3/33.4/32.1/31/27.8/22.5/22.4/20.1/19.4/13.7/12.1/9.8/9.5
Module0199	7	AT3G44750	HDT1	ATHD2A, HD2A, HDA3, HDT1	30	15	2731	29182	1.41284e-08	0.5	AT5G48470/AT2G44040/AT5G05560/AT2G29760/AT1G45110/AT2G37500/AT3G52390/AT5G62990/AT5G48960/AT3G49170/AT1G21650/AT2G21710/AT3G58520/AT5G51100/AT3G56960	PRDA1/AT2G44040/EMB2771/QED1/AT1G45110/AT2G37500/AT3G52390/emb1692/AT5G48960/EMB2261/SECA2/EMB2219/AT3G58520/FSD2/PIP5K4	0.145/0.091/0.081/0.097/0.092/0.053/0.078/0.077/0.059/0.066/0.061/0.057/0.059/0.051/0.053	78/41.5/36/34.4/30.2/21.8/21.4/21/19.3/16.5/15.8/13.5/12.4/11.9/10.8
Module0200	1	AT2G22750	AT2G22750	AT2G22750	28	26	391	29182	3.20848e-47	0.928571	AT2G28860/AT3G29252/AT4G22210/AT3G02620/AT5G42600/AT1G35625/AT5G23840/AT1G45015/AT2G26370/AT4G37700/AT3G20940/AT1G73300/AT2G34350/AT5G00580/AT1G35330/AT3G55310/AT3G23510/AT5G24140/AT4G33120/AT4G22610/AT3G05155/AT4G22212/AT5G61290/AT5G35940/AT1G50560/AT4G23420	CYP710A4/AT3G29252/LCR85/AAD4/MRN1/AT1G35625/AT5G23840/AT1G45015/AT2G26370/AT4G37700/CYP705A30/scpl2/AT2G34350/AT5G00580/AT1G35330/AT3G55310/AT3G23510/SQP2/AT4G33120/AT4G22610/AT3G05155/AT4G22212/AT5G61290/AT5G35940/CYP705A25/AT4G23420	0.452/0.276/0.289/0.419/0.577/0.253/0.323/0.251/0.217/0.242/0.195/0.191/0.159/0.168/0.121/0.117/0.241/0.199/0.158/0.154/0.117/0.159/0.149/0.167/0.078/0.081	Inf/Inf/255.6/209.8/203.1/181.7/139.7/133.8/105.5/92.1/83.6/70.4/63.4/58.9/53/46.8/42/40.2/36.7/33.3/31.7/29.4/25.1/24.6/15/11.9
Module0200	2	AT4G37850	AT4G37850	AT4G37850	28	27	827	29182	2.9441e-41	0.964286	AT1G35625/AT1G45015/AT2G26370/AT2G28860/AT3G02620/AT3G20940/AT3G29252/AT4G22210/AT4G33120/AT5G23840/AT5G35940/AT5G42600/AT4G22610/AT4G37700/AT4G22212/AT5G23830/AT3G23510/AT1G73300/AT3G05155/AT3G55310/AT2G34350/AT1G35330/AT5G24140/AT4G23420/AT5G00580/AT1G50560/AT5G61290	AT1G35625/AT1G45015/AT2G26370/CYP710A4/AAD4/CYP705A30/AT3G29252/LCR85/AT4G33120/AT5G23840/AT5G35940/MRN1/AT4G22610/AT4G37700/AT4G22212/AT5G23830/AT3G23510/scpl2/AT3G05155/AT3G55310/AT2G34350/AT1G35330/SQP2/AT4G23420/AT5G00580/CYP705A25/AT5G61290	0.298/0.405/0.376/0.453/0.58/0.371/0.23/0.296/0.438/0.51/0.424/0.528/0.307/0.26/0.294/0.34/0.353/0.21/0.191/0.153/0.167/0.137/0.256/0.184/0.158/0.137/0.158	Inf/Inf/Inf/Inf/Inf/Inf/Inf/Inf/Inf/Inf/Inf/Inf/294.2/244.2/225.4/220.2/204.6/195.7/190.6/184.1/161/156.6/151.3/132.2/121.1/102.3/64.5
Module0200	3	AT2G30340	LBD13	LBD13	28	18	665	29182	2.32266e-23	0.642857	AT3G20940/AT4G22212/AT5G35940/AT2G26370/AT2G34350/AT5G42600/AT5G23840/AT5G24140/AT4G33120/AT4G23420/AT2G28860/AT5G23830/AT3G55310/AT1G50560/AT4G22610/AT3G29252/AT1G45015/AT1G35625	CYP705A30/AT4G22212/AT5G35940/AT2G26370/AT2G34350/MRN1/AT5G23840/SQP2/AT4G33120/AT4G23420/CYP710A4/AT5G23830/AT3G55310/CYP705A25/AT4G22610/AT3G29252/AT1G45015/AT1G35625	0.183/0.175/0.189/0.098/0.091/0.18/0.121/0.126/0.095/0.085/0.079/0.105/0.052/0.059/0.076/0.039/0.06/0.051	96.8/46.6/41.4/29.5/28/27.7/27.1/21.7/17.9/17/14.5/12.9/12.9/11.4/11.2/11.1/11.1/10.9
Module0200	4	AT1G80590	WRKY66	ATWRKY66, WRKY66	28	16	625	29182	3.88786e-20	0.571429	AT5G23840/AT5G23830/AT2G26370/AT3G20940/AT5G42600/AT4G22610/AT3G23510/AT4G33120/AT1G35625/AT1G45015/AT5G00580/AT5G35940/AT3G05155/AT1G35330/AT3G02620/AT4G22212	AT5G23840/AT5G23830/AT2G26370/CYP705A30/MRN1/AT4G22610/AT3G23510/AT4G33120/AT1G35625/AT1G45015/AT5G00580/AT5G35940/AT3G05155/AT1G35330/AAD4/AT4G22212	-0.192/-0.168/-0.09/-0.079/-0.149/-0.098/-0.127/-0.084/-0.059/-0.063/-0.059/-0.093/-0.056/-0.044/-0.074/-0.077	69.4/32.9/26.1/20/19.9/19.3/16.8/15.1/15.1/12.9/11.1/11.1/10.8/10.7/10.2/10.1
Module0200	5	AT1G62975	AT1G62975	AT1G62975	28	13	475	29182	1.43418e-16	0.464286	AT4G22610/AT4G37700/AT1G45015/AT2G34350/AT5G23840/AT5G23830/AT4G22212/AT2G26370/AT4G23420/AT2G28860/AT1G50560/AT3G20940/AT1G73300	AT4G22610/AT4G37700/AT1G45015/AT2G34350/AT5G23840/AT5G23830/AT4G22212/AT2G26370/AT4G23420/CYP710A4/CYP705A25/CYP705A30/scpl2	0.12/0.086/0.058/0.05/0.061/0.078/0.062/0.043/0.043/0.042/0.032/0.033/0.035	75.2/45/27.8/24/20.2/20/17.6/16.9/12.5/12.1/10/9.7/9.6
Module0200	6	AT3G05860	AGL45	AGL45	28	11	257	29182	3.75159e-16	0.392857	AT1G45015/AT4G22210/AT2G26370/AT4G22212/AT4G22610/AT2G28860/AT3G20940/AT1G73300/AT3G05155/AT5G23840/AT4G33120	AT1G45015/LCR85/AT2G26370/AT4G22212/AT4G22610/CYP710A4/CYP705A30/scpl2/AT3G05155/AT5G23840/AT4G33120	-0.119/-0.085/-0.086/-0.116/-0.105/-0.094/-0.078/-0.076/-0.068/-0.082/-0.076	31.3/23.8/17.7/16.2/15.9/15.6/14.3/12.1/11.6/10/9.3
Module0200	7	AT5G22890	STOP2	STOP2	28	13	735	29182	3.90868e-14	0.464286	AT4G22610/AT1G50560/AT2G26370/AT5G35940/AT5G23840/AT2G28860/AT5G42600/AT4G22212/AT3G23510/AT1G35330/AT3G20940/AT5G23830/AT2G34350	AT4G22610/CYP705A25/AT2G26370/AT5G35940/AT5G23840/CYP710A4/MRN1/AT4G22212/AT3G23510/AT1G35330/CYP705A30/AT5G23830/AT2G34350	0.154/0.065/0.064/0.1/0.077/0.067/0.107/0.072/0.088/0.036/0.045/0.067/0.038	81.1/25.2/23.6/22.3/21.1/19.1/18.6/15.5/14.6/12.4/11.8/9.9/9.7
Module0200	8	AT1G27740	RSL4	RSL4	28	11	492	29182	4.64314e-13	0.392857	AT3G05155/AT5G24140/AT5G42600/AT5G00580/AT2G34350/AT2G26370/AT5G35940/AT4G33120/AT4G22212/AT1G45015/AT4G22610	AT3G05155/SQP2/MRN1/AT5G00580/AT2G34350/AT2G26370/AT5G35940/AT4G33120/AT4G22212/AT1G45015/AT4G22610	0.137/0.169/0.16/0.085/0.072/0.068/0.108/0.083/0.09/0.063/0.073	56/37.8/21.8/20.6/17.7/14.7/13.8/13.8/12.9/12.1/10.2
Module0200	9	AT1G35240	ARF20	ARF20	28	11	588	29182	3.18983e-12	0.392857	AT1G73300/AT2G26370/AT5G42600/AT5G23830/AT4G22210/AT4G33120/AT2G34350/AT3G23510/AT3G02620/AT5G24140/AT5G61290	scpl2/AT2G26370/MRN1/AT5G23830/LCR85/AT4G33120/AT2G34350/AT3G23510/AAD4/SQP2/AT5G61290	0.146/0.107/0.173/0.141/0.07/0.099/0.064/0.115/0.083/0.087/0.081	56.7/36.3/26.2/23.3/21.8/20/14.6/13.7/12.3/11.1/10.6
Module0200	10	AT5G51780	AT5G51780	AT5G51780	28	11	744	29182	3.97793e-11	0.392857	AT4G22212/AT5G24140/AT1G45015/AT5G23840/AT1G35330/AT1G73300/AT5G23830/AT4G33120/AT5G42600/AT3G20940/AT4G37700	AT4G22212/SQP2/AT1G45015/AT5G23840/AT1G35330/scpl2/AT5G23830/AT4G33120/MRN1/CYP705A30/AT4G37700	0.183/0.128/0.079/0.093/0.056/0.071/0.108/0.079/0.115/0.056/0.057	70.1/30.8/25.5/22.3/21.7/18.6/18.6/17.3/16/13.3/10.3
Module0200	11	AT4G37940	AGL21	AGL21	28	8	409	29182	3.38232e-09	0.285714	AT5G42600/AT4G33120/AT5G23840/AT3G20940/AT1G45015/AT5G23830/AT3G05155/AT5G61290	MRN1/AT4G33120/AT5G23840/CYP705A30/AT1G45015/AT5G23830/AT3G05155/AT5G61290	0.208/0.137/0.106/0.077/0.066/0.101/0.057/-0.078	37.7/37.7/21.6/18.8/13.7/12.4/10.7/10.1
Module0200	12	AT1G74500	TMO7	ATBS1, bHLH135, BS1, PRE3, TMO7	28	10	886	29182	5.0556e-09	0.357143	AT1G73300/AT2G34350/AT5G23830/AT5G42600/AT5G24140/AT5G35940/AT3G05155/AT1G35330/AT3G02620/AT3G20940	scpl2/AT2G34350/AT5G23830/MRN1/SQP2/AT5G35940/AT3G05155/AT1G35330/AAD4/CYP705A30	-0.097/-0.079/0.126/-0.131/-0.097/0.106/-0.064/-0.044/-0.071/0.052	27.5/23.7/19.6/16.4/14.6/14.5/14.4/11.1/10/9.2
Module0200	13	AT4G13620	AT4G13620	AT4G13620	28	8	447	29182	6.76533e-09	0.285714	AT5G42600/AT4G33120/AT3G05155/AT1G50560/AT2G28860/AT5G23840/AT1G73300/AT1G35330	MRN1/AT4G33120/AT3G05155/CYP705A25/CYP710A4/AT5G23840/scpl2/AT1G35330	0.193/0.103/0.063/0.06/0.061/0.068/0.053/0.039	37.8/25/15.4/14/10.6/10.6/9.3/9.2
Module0200	14	AT3G13840	AT3G13840	AT3G13840	28	8	448	29182	6.88409e-09	0.285714	AT4G22212/AT4G22210/AT4G22610/AT3G20940/AT4G37700/AT3G23510/AT1G45015/AT2G28860	AT4G22212/LCR85/AT4G22610/CYP705A30/AT4G37700/AT3G23510/AT1G45015/CYP710A4	0.086/0.051/0.077/0.054/0.06/0.089/0.049/0.055	15.2/14.7/14.5/11.6/10.5/10.5/9.6/9.3
Module0200	15	AT5G43540	AT5G43540	AT5G43540	28	9	690	29182	1.01337e-08	0.321429	AT1G45015/AT4G22610/AT4G22210/AT1G73300/AT4G22212/AT1G50560/AT5G23830/AT2G28860/AT5G23840	AT1G45015/AT4G22610/LCR85/scpl2/AT4G22212/CYP705A25/AT5G23830/CYP710A4/AT5G23840	0.148/0.107/0.07/0.074/0.089/0.057/0.093/0.063/0.068	76/25.9/25.6/17.9/15.1/13.2/12.3/11.5/10.8
Module0200	16	AT5G43650	BHLH92	BHLH92	28	6	277	29182	2.19037e-07	0.214286	AT4G23420/AT3G29252/AT2G26370/AT4G22212/AT2G28860/AT4G22210	AT4G23420/AT3G29252/AT2G26370/AT4G22212/CYP710A4/LCR85	-0.062/-0.031/-0.046/-0.065/-0.051/-0.035	15/12.5/11.7/11.5/10.3/9.6
Module0200	17	AT5G52260	MYB19	AtMYB19, MYB19	28	7	486	29182	2.97701e-07	0.25	AT1G73300/AT1G45015/AT5G23840/AT2G26370/AT5G00580/AT2G28860/AT3G02620	scpl2/AT1G45015/AT5G23840/AT2G26370/AT5G00580/CYP710A4/AAD4	0.131/0.107/0.129/0.071/0.072/0.067/0.076	42.8/32.2/29.3/15.3/14.6/10.3/9.8
Module0200	18	AT1G71692	XAL1	AGL12, XAL1	28	7	516	29182	4.45332e-07	0.25	AT4G22212/AT5G35940/AT4G33120/AT3G20940/AT3G05155/AT1G45015/AT5G23840	AT4G22212/AT5G35940/AT4G33120/CYP705A30/AT3G05155/AT1G45015/AT5G23840	0.195/0.103/0.077/0.057/0.051/0.046/0.056	93.9/20.8/19.7/16.5/13.7/10.9/9.9
Module0200	19	AT1G68880	AT1G68880	AtbZIP, bZIP	28	7	533	29182	5.53471e-07	0.25	AT2G28860/AT3G29252/AT3G02620/AT4G22210/AT5G42600/AT5G24140/AT4G33120	CYP710A4/AT3G29252/AAD4/LCR85/MRN1/SQP2/AT4G33120	0.081/0.033/0.063/0.038/0.084/0.061/-0.05	26.5/14.1/12.3/11.5/11.4/9.7/9.6
Module0200	20	AT3G47710	BNQ3	BHLH161, BNQ3	28	7	541	29182	6.11545e-07	0.25	AT4G37700/AT5G00580/AT5G42600/AT1G45015/AT5G23840/AT4G33120/AT3G20940	AT4G37700/AT5G00580/MRN1/AT1G45015/AT5G23840/AT4G33120/CYP705A30	0.125/0.069/0.126/0.066/0.08/-0.075/0.06	33.2/14/13.9/12.9/12.3/11.7/11.3
Module0200	21	AT5G43175	AT5G43175	AT5G43175	28	6	357	29182	9.64729e-07	0.214286	AT1G73300/AT2G34350/AT5G42600/AT2G28860/AT1G45015/AT4G37700	scpl2/AT2G34350/MRN1/CYP710A4/AT1G45015/AT4G37700	-0.09/-0.078/-0.155/-0.088/-0.073/-0.084	12.2/11.8/11.7/10.1/9.1/9
Module0201	1	AT4G01520	NAC067	anac067, NAC067	30	18	582	29182	1.3308e-23	0.6	AT2G18140/AT4G12280/AT1G51990/AT3G46250/AT4G19770/AT2G44220/AT2G13900/AT2G13920/AT1G70080/AT1G70450/AT2G14920/AT1G32850/AT1G69990/AT4G27890/AT3G29635/AT4G11540/AT5G55800/AT5G02330	AT2G18140/AT4G12280/AT1G51990/AT3G46250/AT4G19770/AT2G44220/AT2G13900/AT2G13920/TPS6/AT1G70450/ST4A/UBP11/AT1G69990/AT4G27890/AT3G29635/AT4G11540/AT5G55800/AT5G02330	0.13/0.183/0.156/0.117/0.088/0.152/0.083/0.041/0.144/0.088/0.095/0.085/0.062/0.065/0.094/0.067/0.043/0.066	72.6/69.5/49.2/47.4/27.1/26.8/21.5/20.3/17.6/17/16.9/15.8/15.1/14/13.8/12.3/10.5/10.3
Module0201	2	AT1G80590	WRKY66	ATWRKY66, WRKY66	30	11	625	29182	1.50523e-11	0.366667	AT2G05190/AT3G46250/AT4G12280/AT2G18140/AT2G14920/AT3G09245/AT3G29635/AT5G02330/AT1G51990/AT2G44220/AT3G63360	AT2G05190/AT3G46250/AT4G12280/AT2G18140/ST4A/AT3G09245/AT3G29635/AT5G02330/AT1G51990/AT2G44220/AT3G63360	0.055/0.061/0.071/0.044/0.067/0.029/0.061/0.049/0.05/0.06/0.043	77.1/34.9/29/22.9/22.8/21.7/15.4/14.8/14.3/11.6/10.9
Module0201	3	AT1G47760	AGL102	AGL102	30	10	449	29182	1.53592e-11	0.333333	AT4G12280/AT1G51990/AT4G12170/AT3G09245/AT2G44220/AT2G05190/AT2G14920/AT1G70080/AT4G11540/AT2G43220	AT4G12280/AT1G51990/AT4G12170/AT3G09245/AT2G44220/AT2G05190/ST4A/TPS6/AT4G11540/AT2G43220	-0.056/-0.051/-0.081/-0.016/-0.046/-0.015/-0.034/-0.048/-0.027/-0.03	32.4/26.5/24/14.5/12.6/12.2/11.4/10.1/10.1/10
Module0201	4	AT3G30260	AGL79	AGL79	30	10	549	29182	1.09707e-10	0.333333	AT2G44220/AT4G19770/AT5G11570/AT1G69990/AT2G14920/AT4G12280/AT2G43220/AT2G13900/AT1G70080/AT5G02330	AT2G44220/AT4G19770/AT5G11570/AT1G69990/ST4A/AT4G12280/AT2G43220/AT2G13900/TPS6/AT5G02330	0.153/0.062/0.089/0.053/0.076/0.07/0.069/0.041/0.074/0.043	54.6/27.8/26.3/22.9/21.9/21.5/21.1/11.3/9.9/9
Module0201	5	AT1G55600	WRKY10	ATWRKY10, MINI3, WRKY10	30	9	412	29182	2.24869e-10	0.3	AT4G12280/AT2G18140/AT1G70080/AT2G05190/AT4G12270/AT2G43220/AT2G14920/AT4G12170/AT1G51990	AT4G12280/AT2G18140/TPS6/AT2G05190/AT4G12270/AT2G43220/ST4A/AT4G12170/AT1G51990	0.186/0.097/0.208/0.058/0.117/0.097/0.098/0.14/0.083	62.1/35/31.2/27.9/18.3/17.3/15.7/13.2/12.9
Module0201	6	AT1G26680	AT1G26680	AT1G26680	30	9	452	29182	5.08309e-10	0.3	AT1G70080/AT1G07143/AT3G29635/AT3G63360/AT4G12280/AT1G51990/AT3G09245/AT4G12170/AT4G27890	TPS6/AT1G07143/AT3G29635/AT3G63360/AT4G12280/AT1G51990/AT3G09245/AT4G12170/AT4G27890	-0.086/-0.058/-0.048/-0.038/-0.037/-0.035/-0.016/-0.054/-0.023	30.2/23.2/17.5/16.1/15.3/13.5/13.3/11.3/9.4
Module0201	7	AT5G43175	AT5G43175	AT5G43175	30	8	357	29182	2.14725e-09	0.266667	AT1G69990/AT4G12280/AT3G29635/AT3G63360/AT1G70080/AT4G27890/AT2G13900/AT4G12270	AT1G69990/AT4G12280/AT3G29635/AT3G63360/TPS6/AT4G27890/AT2G13900/AT4G12270	0.061/0.067/0.076/0.058/0.092/0.047/0.047/0.066	20.6/14.2/12.8/10.7/10.5/10.3/10.1/9.9
Module0201	8	AT3G66656	AGL91	AGL91	30	8	462	29182	1.60199e-08	0.266667	AT4G12170/AT4G27890/AT4G12280/AT4G11540/AT4G19770/AT3G09245/AT1G51990/AT2G43220	AT4G12170/AT4G27890/AT4G12280/AT4G11540/AT4G19770/AT3G09245/AT1G51990/AT2G43220	0.361/0.135/0.154/0.138/0.118/0.07/0.114/0.11	42.4/25.8/22.5/22.2/21.6/21.3/12.2/11.6
Module0201	9	AT1G64100	AT1G64100	AT1G64100	30	7	338	29182	4.25589e-08	0.233333	AT4G12280/AT1G51990/AT4G12170/AT5G55800/AT4G19770/AT3G29635/AT1G70080	AT4G12280/AT1G51990/AT4G12170/AT5G55800/AT4G19770/AT3G29635/TPS6	0.051/0.046/0.065/0.024/0.029/0.041/0.055	20.1/16.5/12/11.6/10.9/9.7/9.6
Module0201	10	AT3G12977	NAC1L	NAC1L	30	7	380	29182	9.44943e-08	0.233333	AT4G12270/AT5G36870/AT2G44220/AT5G59270/AT3G29635/AT4G12280/AT3G46250	AT4G12270/GSL09/AT2G44220/LecRK-II.2/AT3G29635/AT4G12280/AT3G46250	0.075/0.081/0.058/0.041/0.045/0.035/0.027	33.3/18.6/15.4/13.9/12.4/11/10.7
Module0201	11	AT4G13620	AT4G13620	AT4G13620	30	7	447	29182	2.83448e-07	0.233333	AT4G12280/AT4G12170/AT4G12270/AT4G19770/AT3G09245/AT1G51990/AT3G29635	AT4G12280/AT4G12170/AT4G12270/AT4G19770/AT3G09245/AT1G51990/AT3G29635	0.079/0.126/0.056/0.035/0.02/0.044/0.046	41.4/37.2/15.4/14/13.2/12.9/10.6
Module0201	12	AT4G00130	AT4G00130	AT4G00130	30	10	1433	29182	9.62782e-07	0.333333	AT4G19770/AT1G69990/AT4G27890/AT2G14920/AT1G70080/AT4G12170/AT4G12280/AT4G11540/AT1G51990/AT1G70450	AT4G19770/AT1G69990/AT4G27890/ST4A/TPS6/AT4G12170/AT4G12280/AT4G11540/AT1G51990/AT1G70450	-0.055/0.05/-0.05/-0.063/-0.093/-0.096/-0.056/-0.043/-0.044/0.043	26.3/23.7/20.4/18.4/18/17.3/16.9/12.7/10.4/10.3
Module0202	1	AT1G66390	PAP2	ATMYB90, MYB90, PAP2	29	12	651	29182	5.04321e-13	0.413793	AT5G16570/AT4G04955/AT5G22300/AT1G34060/AT1G55760/AT4G32940/AT5G59050/AT5G37600/AT2G34960/AT5G08170/AT3G57680/AT5G09300	GLN1;4/ATALN/NIT4/TAR4/AT1G55760/AT4G32940/AT5G59050/AT5G37600/CAT5/EMB1873/AT3G57680/AT5G09300	0.097/0.052/0.076/0.07/0.044/0.035/0.041/0.044/0.04/0.025/0.04/0.031	53/28.1/24.7/21.7/21.4/19.4/18.2/16.9/14.4/14/13.4/10.3
Module0202	2	AT4G37180	UIF1	HHO5, UIF1	29	12	1004	29182	7.79322e-11	0.413793	AT5G16570/AT4G32940/AT5G10240/AT3G09770/AT3G13620/AT5G59050/AT5G37600/AT4G04955/AT3G16150/AT3G17330/AT2G17710/AT4G31130	GLN1;4/AT4G32940/ASN3/LOG2/PUT4/AT5G59050/AT5G37600/ATALN/ASPGB1/ECT6/AT2G17710/AT4G31130	-0.131/-0.074/-0.062/0.047/-0.06/-0.056/-0.06/-0.053/-0.087/-0.037/-0.055/-0.03	39.6/35.1/30.7/27.3/19.5/14.3/13/12.6/12.4/10.2/10.1/9.2
Module0202	3	AT1G19510	RSM4	ATRL5, RL5, RSM4	29	9	426	29182	2.1406e-10	0.310345	AT1G70270/AT4G32940/AT4G04955/AT3G57680/AT5G16570/AT3G17330/AT5G10240/AT1G52870/AT5G37600	AT1G70270/AT4G32940/ATALN/AT3G57680/GLN1;4/ECT6/ASN3/AT1G52870/AT5G37600	0.06/0.042/0.051/0.052/0.057/0.032/0.028/0.034/0.041	20.9/18.4/18/15.1/12.9/11.6/10.6/10.2/10.2
Module0202	4	AT4G37540	LBD39	LBD39	29	10	866	29182	6.03997e-09	0.344828	AT3G22425/AT5G10240/AT5G67520/AT5G09300/AT5G16570/AT4G04955/AT5G22300/AT1G52870/AT2G03590/AT5G08170	IGPD/ASN3/APK4/AT5G09300/GLN1;4/ATALN/NIT4/AT1G52870/UPS1/EMB1873	-0.053/-0.04/-0.062/-0.052/-0.069/-0.049/-0.076/-0.041/-0.051/-0.026	40.3/21.6/20.7/19.1/18.7/17.2/16.9/15.8/14/11.2
Module0202	5	AT4G39250	RSM2	ATRL1, RL1, RSM2	29	7	326	29182	2.57323e-08	0.241379	AT5G16570/AT4G04955/AT1G70270/AT5G22300/AT3G16150/AT5G09300/AT5G08170	GLN1;4/ATALN/AT1G70270/NIT4/ASPGB1/AT5G09300/EMB1873	0.162/0.086/0.084/0.112/0.115/0.064/0.032	78.7/40.4/32.4/28.7/26.9/22.4/12.4
Module0202	6	AT5G06510	NF-YA10	NF-YA10	29	6	310	29182	5.29448e-07	0.206897	AT5G16570/AT5G37600/AT1G34060/AT4G32940/AT1G70270/AT3G16150	GLN1;4/AT5G37600/TAR4/AT4G32940/AT1G70270/ASPGB1	0.07/0.055/0.065/0.034/0.044/0.061	18/16.4/12.2/11.5/10.7/9.5
Module0203	1	AT5G26650	AGL36	AGL36	30	27	1590	29182	2.12718e-31	0.9	AT3G26260/AT3G32677/AT1G35146/AT3G32425/AT3G30405/AT3G30780/AT3G32966/AT3G30838/AT3G30410/AT3G43837/AT3G32914/AT3G42535/AT3G42690/AT3G30710/AT3G30830/AT3G32360/AT5G43415/AT3G32964/AT3G33572/AT3G46183/AT4G09710/AT3G26483/AT3G42545/AT3G43640/AT3G42650/AT3G43526/AT3G26486	AT3G26260/AT3G32677/AT1G35146/AT3G32425/AT3G30405/AT3G30780/AT3G32966/AT3G30838/AT3G30410/AT3G43837/AT3G32914/AT3G42535/AT3G42690/AT3G30710/AT3G30830/AT3G32360/AT5G43415/AT3G32964/AT3G33572/AT3G46183/AT4G09710/AT3G26483/AT3G42545/AT3G43640/AT3G42650/AT3G43526/AT3G26486	0.129/0.171/0.115/0.118/0.112/0.253/0.166/0.164/0.194/0.147/0.144/0.084/0.101/0.093/0.117/0.194/0.202/0.104/0.082/0.165/0.05/0.133/0.128/0.107/0.178/0.049/0.034	58.5/54.4/54.3/43.6/43.4/41.7/40.2/39.5/38.1/38.1/37.6/35.6/34.3/32.8/30.2/30/28/26.8/22.1/21.4/19.7/19.6/17.7/17.2/16.4/13.6/13.4
Module0203	2	AT4G25530	HDG6	FWA, HDG6	30	29	2295	29182	2.22052e-31	0.966667	AT3G30780/AT3G30830/AT3G32966/AT3G42535/AT3G42650/AT3G33572/AT3G43526/AT3G32425/AT3G30710/AT3G42690/AT3G30405/AT3G32964/AT3G32677/AT3G30410/AT3G32360/AT3G27327/AT3G43837/AT3G30838/AT3G26260/AT3G32914/AT5G28405/AT1G35146/AT3G43640/AT3G42545/AT5G43415/AT3G26483/AT3G46183/AT3G26486/AT4G09710	AT3G30780/AT3G30830/AT3G32966/AT3G42535/AT3G42650/AT3G33572/AT3G43526/AT3G32425/AT3G30710/AT3G42690/AT3G30405/AT3G32964/AT3G32677/AT3G30410/AT3G32360/AT3G27327/AT3G43837/AT3G30838/AT3G26260/AT3G32914/AT5G28405/AT1G35146/AT3G43640/AT3G42545/AT5G43415/AT3G26483/AT3G46183/AT3G26486/AT4G09710	0.253/0.136/0.164/0.089/0.327/0.095/0.071/0.088/0.069/0.067/0.066/0.077/0.088/0.118/0.13/0.062/0.08/0.081/0.046/0.061/0.049/0.038/0.058/0.062/0.072/0.057/0.067/0.011/0.012	Inf/Inf/Inf/Inf/Inf/263/248/219.5/160.9/137.7/134.6/134.2/132.2/128.8/122.5/113.3/103.4/89/70.2/62.7/56.8/54.5/45.9/38.5/33.2/32.5/32.3/12.3/10.6
Module0203	3	AT1G55950	AT1G55950	AT1G55950	30	25	1117	29182	3.4246e-31	0.833333	AT3G32677/AT3G42690/AT1G35146/AT3G32964/AT3G32425/AT3G43837/AT3G32966/AT3G30838/AT3G30710/AT3G26260/AT3G30410/AT3G30780/AT3G32914/AT3G32360/AT3G42535/AT3G30830/AT3G33572/AT4G09710/AT3G42545/AT5G43415/AT3G30405/AT3G46183/AT3G42650/AT3G43640/AT3G26483	AT3G32677/AT3G42690/AT1G35146/AT3G32964/AT3G32425/AT3G43837/AT3G32966/AT3G30838/AT3G30710/AT3G26260/AT3G30410/AT3G30780/AT3G32914/AT3G32360/AT3G42535/AT3G30830/AT3G33572/AT4G09710/AT3G42545/AT5G43415/AT3G30405/AT3G46183/AT3G42650/AT3G43640/AT3G26483	0.071/0.053/0.048/0.06/0.053/0.067/0.071/0.071/0.044/0.045/0.084/0.104/0.061/0.092/0.036/0.054/0.043/0.027/0.07/0.086/0.037/0.078/0.094/0.054/0.058	22.7/22.3/22.1/21.1/20.9/18.6/17.8/17.5/17.2/17.2/17/16.9/16/15.9/15.8/15.5/14.4/13.2/12.4/12.1/11.6/11.6/10.9/10.7/9.1
Module0203	4	AT5G40430	MYB22	AtMYB22, MYB22	30	27	1905	29182	2.81107e-29	0.9	AT3G32966/AT3G30780/AT3G32677/AT1G35146/AT3G43837/AT3G32964/AT3G42535/AT3G32425/AT3G33572/AT3G26260/AT3G30410/AT3G42690/AT3G43526/AT3G42650/AT3G30710/AT3G30830/AT3G32360/AT3G30405/AT3G43640/AT3G32914/AT5G43415/AT3G30838/AT5G28405/AT3G46183/AT3G42545/AT3G26486/AT4G09710	AT3G32966/AT3G30780/AT3G32677/AT1G35146/AT3G43837/AT3G32964/AT3G42535/AT3G32425/AT3G33572/AT3G26260/AT3G30410/AT3G42690/AT3G43526/AT3G42650/AT3G30710/AT3G30830/AT3G32360/AT3G30405/AT3G43640/AT3G32914/AT5G43415/AT3G30838/AT5G28405/AT3G46183/AT3G42545/AT3G26486/AT4G09710	0.384/0.525/0.299/0.2/0.297/0.249/0.173/0.216/0.206/0.196/0.337/0.183/0.144/0.456/0.162/0.203/0.317/0.142/0.214/0.189/0.295/0.17/0.116/0.192/0.162/0.049/0.055	111.1/92.8/86.3/85.1/79.9/78.6/76.7/76.1/70.9/70.5/59.7/58.9/58.6/54.4/51.3/47.4/41.5/36.3/35.3/34/31.2/22.6/18.5/15.5/15.1/14.1/12.7
Module0203	5	AT5G33210	SRS8	SRS8	30	27	2015	29182	1.27784e-28	0.9	AT3G32425/AT3G32966/AT3G42650/AT3G30780/AT3G30710/AT3G30830/AT3G42690/AT3G30410/AT3G32677/AT3G33572/AT3G43837/AT5G28405/AT3G32914/AT3G32360/AT3G42535/AT3G32964/AT5G43415/AT3G46183/AT1G35146/AT3G30838/AT3G43640/AT3G43526/AT3G26260/AT3G30405/AT3G26483/AT3G42545/AT4G09710	AT3G32425/AT3G32966/AT3G42650/AT3G30780/AT3G30710/AT3G30830/AT3G42690/AT3G30410/AT3G32677/AT3G33572/AT3G43837/AT5G28405/AT3G32914/AT3G32360/AT3G42535/AT3G32964/AT5G43415/AT3G46183/AT1G35146/AT3G30838/AT3G43640/AT3G43526/AT3G26260/AT3G30405/AT3G26483/AT3G42545/AT4G09710	0.067/0.091/0.152/0.131/0.054/0.07/0.054/0.096/0.07/0.054/0.072/0.058/0.067/0.1/0.039/0.053/0.099/0.091/0.039/0.065/0.064/0.032/0.037/0.03/0.052/0.051/0.016	65.6/56.3/54.2/52.6/50.9/50.1/45.7/43.4/43.3/43.3/42.9/40.8/37.7/37.1/35.9/33.1/31.2/30.1/29.8/29.4/28.9/25.8/22.9/14.9/14/13.2/9.6
Module0203	6	AT4G00130	AT4G00130	AT4G00130	30	25	1433	29182	1.74542e-28	0.833333	AT3G30780/AT3G32966/AT3G42650/AT3G30830/AT3G32964/AT3G32677/AT3G30410/AT3G32425/AT3G43837/AT3G42535/AT3G43526/AT3G32360/AT3G42690/AT5G28405/AT3G30710/AT3G33572/AT3G30838/AT3G42545/AT3G32914/AT3G43640/AT4G09710/AT3G30405/AT3G27327/AT3G46183/AT5G43415	AT3G30780/AT3G32966/AT3G42650/AT3G30830/AT3G32964/AT3G32677/AT3G30410/AT3G32425/AT3G43837/AT3G42535/AT3G43526/AT3G32360/AT3G42690/AT5G28405/AT3G30710/AT3G33572/AT3G30838/AT3G42545/AT3G32914/AT3G43640/AT4G09710/AT3G30405/AT3G27327/AT3G46183/AT5G43415	0.136/0.09/0.153/0.061/0.055/0.063/0.084/0.047/0.061/0.035/0.033/0.086/0.039/0.044/0.036/0.039/0.054/0.063/0.046/0.051/0.022/0.032/0.031/0.061/0.065	39/38.1/38/26.5/24.6/24.6/23.2/22.6/21.1/20.1/19.5/19.3/16.7/16.4/16.4/16/14.3/13.8/13/12.9/12.7/11.6/10.8/9.9/9.8
Module0203	7	AT1G77080	MAF1	AGL27, FLM, MAF1	30	25	1893	29182	1.78655e-25	0.833333	AT3G30710/AT3G30830/AT3G32964/AT3G42650/AT3G32966/AT3G32425/AT3G42690/AT3G30780/AT3G43837/AT3G30410/AT3G32677/AT3G30838/AT3G33572/AT3G43526/AT3G26260/AT3G32360/AT3G32914/AT3G43640/AT3G26483/AT3G42535/AT4G08375/AT3G42545/AT3G30405/AT3G46183/AT1G35146	AT3G30710/AT3G30830/AT3G32964/AT3G42650/AT3G32966/AT3G32425/AT3G42690/AT3G30780/AT3G43837/AT3G30410/AT3G32677/AT3G30838/AT3G33572/AT3G43526/AT3G26260/AT3G32360/AT3G32914/AT3G43640/AT3G26483/AT3G42535/AT4G08375/AT3G42545/AT3G30405/AT3G46183/AT1G35146	-0.034/-0.045/-0.041/-0.092/-0.052/-0.034/-0.033/-0.074/-0.042/-0.056/-0.04/-0.045/-0.027/-0.02/-0.024/-0.053/-0.034/-0.038/-0.044/-0.018/-0.025/-0.039/-0.018/-0.036/-0.015	36.8/35.8/34.8/34.5/32/31.5/30.8/29.4/26.3/26.2/25.4/24.9/20.4/19.4/18.6/18.6/18.4/18.4/17.7/14.8/14.5/13.6/10.2/9.1/9.1
Module0203	8	AT2G13150	bZIP31	bZIP31	30	24	2260	29182	7.26338e-22	0.8	AT3G32964/AT3G26260/AT3G30710/AT3G30405/AT3G42535/AT3G27327/AT3G32966/AT4G09710/AT5G28405/AT3G30410/AT3G26486/AT3G32425/AT3G32914/AT3G33572/AT3G43526/AT3G30780/AT3G43837/AT3G42650/AT3G42545/AT3G32677/AT3G32360/AT3G43640/AT3G26483/AT3G30830	AT3G32964/AT3G26260/AT3G30710/AT3G30405/AT3G42535/AT3G27327/AT3G32966/AT4G09710/AT5G28405/AT3G30410/AT3G26486/AT3G32425/AT3G32914/AT3G33572/AT3G43526/AT3G30780/AT3G43837/AT3G42650/AT3G42545/AT3G32677/AT3G32360/AT3G43640/AT3G26483/AT3G30830	0.247/0.205/0.199/0.195/0.156/0.185/0.274/0.113/0.193/0.296/0.09/0.165/0.208/0.155/0.116/0.328/0.197/0.344/0.238/0.177/0.265/0.193/0.213/0.147	27.5/27.4/26.9/24/22.1/20.4/20.3/18.2/17.5/16.6/16.5/16/14.7/14.6/13.8/13.3/12.9/11.3/11.3/11.2/10.6/10.5/9.4/9.1
Module0203	9	AT1G35240	ARF20	ARF20	30	15	588	29182	3.60493e-18	0.5	AT3G32964/AT3G30410/AT3G43640/AT5G43415/AT3G32360/AT3G30830/AT3G26260/AT3G30780/AT3G42545/AT3G30710/AT3G32425/AT3G32677/AT3G32966/AT3G30838/AT3G43837	AT3G32964/AT3G30410/AT3G43640/AT5G43415/AT3G32360/AT3G30830/AT3G26260/AT3G30780/AT3G42545/AT3G30710/AT3G32425/AT3G32677/AT3G32966/AT3G30838/AT3G43837	-0.039/-0.059/-0.047/-0.069/-0.062/-0.036/-0.028/-0.067/-0.052/-0.026/-0.028/-0.036/-0.04/-0.04/-0.036	14.5/13.6/12.8/12.6/11.9/11.7/11.6/11.5/11.1/10.8/10/9.9/9.6/9.6/9.2
Module0203	10	AT5G38140	NF-YC12	NF-YC12	30	19	1676	29182	7.15435e-17	0.633333	AT3G42650/AT3G30780/AT3G42535/AT3G32966/AT3G30710/AT3G32425/AT3G26260/AT3G32914/AT3G30410/AT3G43837/AT3G42690/AT3G33572/AT3G30830/AT3G32964/AT3G32360/AT3G43526/AT3G30405/AT3G32677/AT3G42545	AT3G42650/AT3G30780/AT3G42535/AT3G32966/AT3G30710/AT3G32425/AT3G26260/AT3G32914/AT3G30410/AT3G43837/AT3G42690/AT3G33572/AT3G30830/AT3G32964/AT3G32360/AT3G43526/AT3G30405/AT3G32677/AT3G42545	-0.092/-0.078/-0.027/-0.05/-0.027/-0.027/-0.025/-0.035/-0.047/-0.035/-0.024/-0.024/-0.029/-0.027/-0.047/-0.016/-0.02/-0.025/-0.032	32.8/30.8/30.6/29/21.8/19.4/19.3/18.3/18/17.4/16.4/16.1/15.5/15.4/14.4/13.2/12.5/10.4/9.4
Module0203	11	AT2G31070	TCP10	TCP10	30	15	974	29182	6.20872e-15	0.5	AT1G35146/AT3G26486/AT3G26483/AT3G30830/AT3G30710/AT3G32914/AT3G30780/AT3G30410/AT3G32425/AT3G43837/AT3G42650/AT3G32966/AT3G27327/AT3G42535/AT3G30838	AT1G35146/AT3G26486/AT3G26483/AT3G30830/AT3G30710/AT3G32914/AT3G30780/AT3G30410/AT3G32425/AT3G43837/AT3G42650/AT3G32966/AT3G27327/AT3G42535/AT3G30838	-0.03/-0.018/-0.057/-0.037/-0.027/-0.039/-0.064/-0.05/-0.027/-0.036/-0.069/-0.037/-0.024/-0.019/-0.035	18.2/17.6/16.9/14.5/13.9/13.7/13.2/12.6/12.1/11.7/11.6/10.3/9.8/9.4/9.1
Module0203	12	AT1G31640	AGL92	AGL92	30	14	1454	29182	3.7471e-11	0.466667	AT1G35146/AT3G30838/AT3G26260/AT3G32966/AT5G28405/AT3G32914/AT3G43640/AT3G42690/AT3G42545/AT3G30405/AT3G30410/AT4G09710/AT4G08375/AT3G26483	AT1G35146/AT3G30838/AT3G26260/AT3G32966/AT5G28405/AT3G32914/AT3G43640/AT3G42690/AT3G42545/AT3G30405/AT3G30410/AT4G09710/AT4G08375/AT3G26483	0.121/0.2/0.116/0.169/0.123/0.138/0.149/0.097/0.157/0.08/0.146/0.052/0.089/0.133	27.8/27.1/22.4/19.5/18.1/16.2/15.5/15.1/12.5/10.7/10.5/9.9/9.9/9.2
Module0203	13	AT3G16770	RAP2.3	ATEBP, EBP, ERF72, RAP2.3	30	13	1361	29182	2.66002e-10	0.433333	AT3G26486/AT3G32914/AT3G46183/AT3G32677/AT3G30780/AT1G35146/AT3G26483/AT3G30838/AT3G42535/AT3G30710/AT3G27327/AT3G32360/AT3G30830	AT3G26486/AT3G32914/AT3G46183/AT3G32677/AT3G30780/AT1G35146/AT3G26483/AT3G30838/AT3G42535/AT3G30710/AT3G27327/AT3G32360/AT3G30830	0.009/0.021/0.031/0.02/0.031/0.012/0.024/0.02/0.011/0.012/0.013/0.026/0.015	16.9/14.3/13.5/13/11.6/11/10.8/10.4/10.4/10.3/10/9.5/9.2
Module0203	14	AT1G47655	AT1G47655	AT1G47655	30	10	767	29182	2.77107e-09	0.333333	AT4G08375/AT5G28405/AT3G42690/AT3G33572/AT1G35146/AT3G30780/AT3G42535/AT3G42650/AT3G32425/AT3G30710	AT4G08375/AT5G28405/AT3G42690/AT3G33572/AT1G35146/AT3G30780/AT3G42535/AT3G42650/AT3G32425/AT3G30710	-0.027/-0.026/-0.021/-0.02/-0.017/-0.045/-0.015/-0.049/-0.019/-0.017	15.3/14.5/12/11.3/10.8/10.5/9.9/9.5/9.5/9.4
Module0203	15	AT1G49770	ZOU	RGE1, ZOU	30	12	1433	29182	7.12225e-09	0.4	AT1G35146/AT3G26260/AT5G28405/AT3G30830/AT3G43837/AT3G32966/AT3G32914/AT3G30838/AT3G43640/AT4G09710/AT3G32964/AT3G32360	AT1G35146/AT3G26260/AT5G28405/AT3G30830/AT3G43837/AT3G32966/AT3G32914/AT3G30838/AT3G43640/AT4G09710/AT3G32964/AT3G32360	0.111/0.118/0.135/0.145/0.16/0.154/0.117/0.126/0.123/0.052/0.09/0.137	29.1/28.3/26.9/26.8/26/20.4/14.6/14/13.4/12.4/12/9.1
Module0203	16	AT2G32370	HDG3	HDG3	30	11	1188	29182	1.30166e-08	0.366667	AT5G28405/AT3G46183/AT5G43415/AT3G42690/AT3G42650/AT3G30410/AT3G26260/AT3G30780/AT3G32966/AT3G42535/AT3G43640	AT5G28405/AT3G46183/AT5G43415/AT3G42690/AT3G42650/AT3G30410/AT3G26260/AT3G30780/AT3G32966/AT3G42535/AT3G43640	0.117/0.154/0.15/-0.058/-0.125/-0.081/-0.042/-0.096/-0.064/-0.032/-0.058	66.4/35.9/30/23.2/16.1/14/13.7/12.7/12.5/11.5/10.7
Module0203	17	AT4G12850	FRF3	FRF3	30	9	657	29182	1.31949e-08	0.3	AT3G30780/AT3G42535/AT3G42650/AT3G32425/AT3G32964/AT3G42690/AT3G32966/AT3G33572/AT3G30710	AT3G30780/AT3G42535/AT3G42650/AT3G32425/AT3G32964/AT3G42690/AT3G32966/AT3G33572/AT3G30710	-0.059/-0.021/-0.065/-0.025/-0.028/-0.023/-0.035/-0.023/-0.019	14.1/13.8/13.1/13/12.4/12.1/11.6/11/9.3
Module0203	18	AT5G65330	AGL78	AGL78	30	10	916	29182	1.50173e-08	0.333333	AT3G26260/AT1G35146/AT3G32914/AT3G30405/AT3G32964/AT5G43415/AT3G32966/AT5G28405/AT3G30410/AT3G26486	AT3G26260/AT1G35146/AT3G32914/AT3G30405/AT3G32964/AT5G43415/AT3G32966/AT5G28405/AT3G30410/AT3G26486	0.087/0.062/0.081/0.058/0.067/0.127/0.079/0.055/0.086/-0.024	34.9/21.1/15.7/15.3/14.9/14.6/12.4/10.5/10.2/9.4
Module0203	19	AT5G26580	AGL34	AGL34	30	13	1967	29182	2.30292e-08	0.433333	AT3G26260/AT3G43526/AT4G09710/AT3G32966/AT3G43837/AT3G30410/AT3G46183/AT3G32677/AT3G30830/AT3G30710/AT3G32964/AT3G42690/AT5G43415	AT3G26260/AT3G43526/AT4G09710/AT3G32966/AT3G43837/AT3G30410/AT3G46183/AT3G32677/AT3G30830/AT3G30710/AT3G32964/AT3G42690/AT5G43415	0.239/0.13/0.095/0.209/0.169/0.218/0.237/0.151/0.137/0.103/0.126/0.1/0.223	54.1/25.2/19.5/17.9/14.2/13.6/12.3/12.1/11.6/11.2/11.1/9.7/9.7
Module0203	20	AT5G07580	ERF106	DEWAX2, ERF106	30	11	1351	29182	4.86849e-08	0.366667	AT3G32966/AT3G30780/AT3G42650/AT3G32360/AT3G26260/AT3G32425/AT3G30410/AT5G43415/AT3G32677/AT3G30710/AT3G33572	AT3G32966/AT3G30780/AT3G42650/AT3G32360/AT3G26260/AT3G32425/AT3G30410/AT5G43415/AT3G32677/AT3G30710/AT3G33572	0.043/0.063/0.071/0.056/0.026/0.026/0.045/0.053/0.03/0.021/0.022	15.7/15.4/14.9/14.4/13.8/12.4/12.3/11.4/10.3/10.3/9.1
Module0203	21	AT5G23260	TT16	ABS, AGL32, TT16	30	10	1131	29182	1.08785e-07	0.333333	AT3G26486/AT4G08375/AT3G33572/AT5G28405/AT3G46183/AT3G26483/AT3G30405/AT3G30830/AT3G43526/AT3G32677	AT3G26486/AT4G08375/AT3G33572/AT5G28405/AT3G46183/AT3G26483/AT3G30405/AT3G30830/AT3G43526/AT3G32677	0.053/0.101/0.073/0.077/0.123/0.104/-0.052/0.066/0.031/-0.05	55.8/48/32.3/28.3/22.1/22/18.7/18.1/10.3/9.5
Module0203	22	AT5G05660	NFXL2	ATNFXL2, EBI, NFXL2	30	11	1591	29182	2.54936e-07	0.366667	AT3G46183/AT5G43415/AT3G43837/AT4G08375/AT5G28405/AT3G42690/AT3G30410/AT3G30710/AT3G43640/AT3G32360/AT3G30830	AT3G46183/AT5G43415/AT3G43837/AT4G08375/AT5G28405/AT3G42690/AT3G30410/AT3G30710/AT3G43640/AT3G32360/AT3G30830	0.112/0.091/0.057/0.044/0.043/0.035/0.063/0.033/0.052/0.07/0.04	23.3/14.1/14.1/12.3/12/10.4/10.3/10.1/10/9.8/9
Module0204	1	AT1G55950	AT1G55950	AT1G55950	30	30	1117	29182	2.10853e-43	1	AT1G36470/AT2G11500/AT4G03900/AT3G29732/AT3G30680/AT2G10140/AT1G37801/AT2G12260/AT3G42721/AT1G44070/AT4G07517/AT5G28926/AT5G45085/AT5G29056/AT2G12305/AT3G30765/AT2G10480/AT1G50860/AT1G40123/AT4G08000/AT2G06790/AT2G11680/AT1G35590/AT3G30767/AT1G39190/AT5G33422/AT2G06740/AT1G35300/AT3G30393/AT2G12630	AT1G36470/AT2G11500/AT4G03900/AT3G29732/AT3G30680/AT2G10140/AT1G37801/AT2G12260/AT3G42721/AT1G44070/AT4G07517/AT5G28926/AT5G45085/AT5G29056/AT2G12305/AT3G30765/AT2G10480/AT1G50860/AT1G40123/AT4G08000/AT2G06790/AT2G11680/AT1G35590/AT3G30767/AT1G39190/AT5G33422/AT2G06740/AT1G35300/AT3G30393/AT2G12630	0.078/0.073/0.089/0.086/0.071/0.048/0.051/0.073/0.085/0.086/0.059/0.082/0.081/0.06/0.035/0.08/0.067/0.066/0.056/0.047/0.082/0.053/0.086/0.094/0.075/0.042/0.085/0.118/0.11/0.06	53/52.2/47.6/47.1/46.7/43.5/43.1/41.7/41.1/40.2/40.1/40/39.6/37.8/36.7/36.5/36.1/35.4/35/34.3/34.2/32.6/32.5/32.3/31.3/28.9/28/24.8/23.4/20.8
Module0204	2	AT5G26650	AGL36	AGL36	30	30	1590	29182	9.44887e-39	1	AT2G10140/AT1G39190/AT2G06740/AT5G33422/AT3G30680/AT2G11500/AT2G06790/AT1G44070/AT2G10480/AT1G40123/AT2G12305/AT1G36470/AT2G11680/AT5G28926/AT2G12260/AT4G08000/AT3G29732/AT4G07517/AT1G37801/AT5G45085/AT3G42721/AT5G29056/AT1G35300/AT4G03900/AT1G35590/AT3G30765/AT3G30393/AT1G50860/AT3G30767/AT2G12630	AT2G10140/AT1G39190/AT2G06740/AT5G33422/AT3G30680/AT2G11500/AT2G06790/AT1G44070/AT2G10480/AT1G40123/AT2G12305/AT1G36470/AT2G11680/AT5G28926/AT2G12260/AT4G08000/AT3G29732/AT4G07517/AT1G37801/AT5G45085/AT3G42721/AT5G29056/AT1G35300/AT4G03900/AT1G35590/AT3G30765/AT3G30393/AT1G50860/AT3G30767/AT2G12630	0.104/0.182/0.216/0.105/0.137/0.131/0.182/0.174/0.143/0.119/0.073/0.132/0.112/0.157/0.136/0.097/0.145/0.108/0.088/0.147/0.149/0.107/0.259/0.138/0.158/0.137/0.225/0.107/0.158/0.06	84.6/77.4/74.9/74.6/74.5/72.5/71.2/70.3/69.5/68/67/65.2/62.4/62.2/62/60.9/57.9/56.4/55.6/55.5/53.8/51.6/50.1/49.1/46.7/45.5/41.6/39.7/39.3/9.4
Module0204	3	AT1G35240	ARF20	ARF20	30	25	588	29182	3.15819e-38	0.833333	AT3G30767/AT3G29732/AT3G30765/AT4G03900/AT3G30680/AT5G45085/AT2G11500/AT3G42721/AT5G29056/AT5G33422/AT5G28926/AT1G35590/AT1G40123/AT2G10140/AT2G06790/AT3G30393/AT2G10480/AT1G37801/AT1G36470/AT1G35300/AT1G50860/AT1G44070/AT1G39190/AT2G06740/AT2G12630	AT3G30767/AT3G29732/AT3G30765/AT4G03900/AT3G30680/AT5G45085/AT2G11500/AT3G42721/AT5G29056/AT5G33422/AT5G28926/AT1G35590/AT1G40123/AT2G10140/AT2G06790/AT3G30393/AT2G10480/AT1G37801/AT1G36470/AT1G35300/AT1G50860/AT1G44070/AT1G39190/AT2G06740/AT2G12630	-0.063/-0.043/-0.045/-0.042/-0.033/-0.041/-0.031/-0.039/-0.028/-0.022/-0.036/-0.041/-0.025/-0.019/-0.037/-0.06/-0.029/-0.018/-0.026/-0.058/-0.026/-0.031/-0.031/-0.037/-0.03	23.5/20.1/19.3/17.6/17.3/16.7/16.5/14.7/14.1/13.5/13.4/12.9/12.5/12/11.8/11.7/11.5/10.6/10.3/10/9.7/9.5/9.5/9.4/9.3
Module0204	4	AT1G77080	MAF1	AGL27, FLM, MAF1	30	30	1893	29182	1.85021e-36	1	AT3G42721/AT2G12630/AT3G30767/AT3G30765/AT1G44070/AT2G06740/AT1G40123/AT2G11680/AT5G45085/AT5G28926/AT4G03900/AT2G10480/AT1G36470/AT3G30680/AT2G11500/AT2G12260/AT1G50860/AT1G35590/AT1G37801/AT2G10140/AT2G06790/AT4G07517/AT1G35300/AT3G29732/AT5G29056/AT4G08000/AT1G39190/AT5G33422/AT3G30393/AT2G12305	AT3G42721/AT2G12630/AT3G30767/AT3G30765/AT1G44070/AT2G06740/AT1G40123/AT2G11680/AT5G45085/AT5G28926/AT4G03900/AT2G10480/AT1G36470/AT3G30680/AT2G11500/AT2G12260/AT1G50860/AT1G35590/AT1G37801/AT2G10140/AT2G06790/AT4G07517/AT1G35300/AT3G29732/AT5G29056/AT4G08000/AT1G39190/AT5G33422/AT3G30393/AT2G12305	-0.043/-0.042/-0.051/-0.041/-0.04/-0.048/-0.027/-0.026/-0.036/-0.036/-0.035/-0.031/-0.029/-0.028/-0.026/-0.029/-0.029/-0.039/-0.019/-0.018/-0.034/-0.022/-0.056/-0.028/-0.021/-0.017/-0.027/-0.015/-0.044/-0.009	36.4/35.7/34/34/30.7/30.5/29.5/28.6/27.8/27.6/27.3/27.1/26.9/26.7/25.5/24.6/24.5/23.9/23.3/22.7/21.8/21.3/19.6/18.8/18/16.9/15.6/14.9/13.5/11.4
Module0204	5	AT5G40430	MYB22	AtMYB22, MYB22	30	30	1905	29182	2.23969e-36	1	AT1G37801/AT3G30765/AT2G12305/AT1G40123/AT2G06790/AT3G29732/AT1G44070/AT2G10140/AT3G30680/AT5G28926/AT1G39190/AT1G36470/AT2G11500/AT2G06740/AT2G12260/AT2G10480/AT5G45085/AT1G35300/AT5G29056/AT3G30767/AT4G03900/AT4G07517/AT3G42721/AT3G30393/AT5G33422/AT1G35590/AT1G50860/AT4G08000/AT2G11680/AT2G12630	AT1G37801/AT3G30765/AT2G12305/AT1G40123/AT2G06790/AT3G29732/AT1G44070/AT2G10140/AT3G30680/AT5G28926/AT1G39190/AT1G36470/AT2G11500/AT2G06740/AT2G12260/AT2G10480/AT5G45085/AT1G35300/AT5G29056/AT3G30767/AT4G03900/AT4G07517/AT3G42721/AT3G30393/AT5G33422/AT1G35590/AT1G50860/AT4G08000/AT2G11680/AT2G12630	0.181/0.302/0.129/0.207/0.309/0.271/0.292/0.158/0.217/0.269/0.278/0.218/0.204/0.324/0.223/0.217/0.248/0.457/0.185/0.311/0.226/0.165/0.234/0.393/0.136/0.257/0.18/0.129/0.14/0.181	121.7/114.1/109.5/107/106.1/104.6/103.1/102.8/97.6/95.8/94.1/92.6/91.2/88.1/86.5/82.8/81.8/81.1/79.4/78.1/69.2/68.9/68.7/66/65.4/64.5/58.6/57.4/51.3/41.6
Module0204	6	AT5G33210	SRS8	SRS8	30	30	2015	29182	1.22197e-35	1	AT2G12630/AT1G39190/AT5G28926/AT5G29056/AT1G44070/AT4G03900/AT2G10480/AT1G40123/AT5G45085/AT4G07517/AT2G11500/AT3G30765/AT3G30767/AT1G50860/AT1G35300/AT3G42721/AT1G35590/AT2G06740/AT2G12260/AT1G36470/AT2G06790/AT3G29732/AT3G30680/AT1G37801/AT2G10140/AT3G30393/AT2G11680/AT4G08000/AT5G33422/AT2G12305	AT2G12630/AT1G39190/AT5G28926/AT5G29056/AT1G44070/AT4G03900/AT2G10480/AT1G40123/AT5G45085/AT4G07517/AT2G11500/AT3G30765/AT3G30767/AT1G50860/AT1G35300/AT3G42721/AT1G35590/AT2G06740/AT2G12260/AT1G36470/AT2G06790/AT3G29732/AT3G30680/AT1G37801/AT2G10140/AT3G30393/AT2G11680/AT4G08000/AT5G33422/AT2G12305	0.092/0.09/0.085/0.063/0.085/0.08/0.07/0.058/0.08/0.057/0.061/0.08/0.098/0.066/0.141/0.077/0.087/0.091/0.063/0.059/0.078/0.068/0.056/0.04/0.038/0.106/0.043/0.034/0.031/0.021	94.2/89.1/85.9/83.7/78.2/77.8/77.6/76.3/75.6/73.4/73/72.1/69.7/69.6/69.5/67.2/65.7/62.9/62.6/61.8/60.6/60.5/59.8/54.5/52.5/43.4/42.2/36.2/31.1/26.6
Module0204	7	AT5G07580	ERF106	DEWAX2, ERF106	30	28	1351	29182	1.31215e-35	0.933333	AT1G40123/AT2G06790/AT1G36470/AT3G29732/AT3G30767/AT2G12260/AT2G10140/AT1G44070/AT5G28926/AT2G06740/AT1G35590/AT3G42721/AT3G30680/AT1G50860/AT1G37801/AT2G11500/AT4G08000/AT2G10480/AT3G30765/AT4G03900/AT1G35300/AT2G11680/AT2G12630/AT5G45085/AT4G07517/AT1G39190/AT3G30393/AT5G29056	AT1G40123/AT2G06790/AT1G36470/AT3G29732/AT3G30767/AT2G12260/AT2G10140/AT1G44070/AT5G28926/AT2G06740/AT1G35590/AT3G42721/AT3G30680/AT1G50860/AT1G37801/AT2G11500/AT4G08000/AT2G10480/AT3G30765/AT4G03900/AT1G35300/AT2G11680/AT2G12630/AT5G45085/AT4G07517/AT1G39190/AT3G30393/AT5G29056	0.028/0.041/0.031/0.035/0.047/0.032/0.02/0.038/0.036/0.045/0.041/0.036/0.028/0.03/0.021/0.027/0.022/0.03/0.034/0.033/0.06/0.023/0.032/0.031/0.021/0.03/0.049/0.02	21.9/20.9/20.5/19.9/19.8/19.7/19.3/19.3/19.3/19/18.4/18.4/18.1/18.1/18/17.9/17.8/17.8/17/16.7/15.9/15.1/14.5/14.5/13.1/12.5/11.7/10.4
Module0204	8	AT4G12850	FRF3	FRF3	30	24	657	29182	9.93115e-35	0.8	AT1G35590/AT1G39190/AT2G06790/AT1G37801/AT5G45085/AT1G44070/AT2G06740/AT1G40123/AT2G12630/AT5G28926/AT2G11500/AT1G50860/AT2G12260/AT1G35300/AT1G36470/AT4G03900/AT3G42721/AT3G30767/AT3G29732/AT2G11680/AT2G10480/AT3G30765/AT4G07517/AT3G30680	AT1G35590/AT1G39190/AT2G06790/AT1G37801/AT5G45085/AT1G44070/AT2G06740/AT1G40123/AT2G12630/AT5G28926/AT2G11500/AT1G50860/AT2G12260/AT1G35300/AT1G36470/AT4G03900/AT3G42721/AT3G30767/AT3G29732/AT2G11680/AT2G10480/AT3G30765/AT4G07517/AT3G30680	-0.04/-0.035/-0.035/-0.019/-0.032/-0.033/-0.039/-0.022/-0.032/-0.03/-0.023/-0.025/-0.025/-0.054/-0.024/-0.028/-0.028/-0.035/-0.026/-0.018/-0.022/-0.025/-0.017/-0.018	18.3/17.7/16.7/16.6/16.2/15.9/15.8/15.7/15.4/14.4/14.1/13.9/13.9/13.8/13.7/13.2/12.2/12.1/12/11.4/10.6/10.2/10/9
Module0204	9	AT4G25530	HDG6	FWA, HDG6	30	30	2295	29182	6.22061e-34	1	AT1G35300/AT1G35590/AT1G39190/AT1G44070/AT2G06740/AT2G06790/AT2G10480/AT2G11500/AT3G29732/AT3G30393/AT3G30680/AT3G30765/AT3G30767/AT3G42721/AT4G03900/AT5G28926/AT5G45085/AT4G07517/AT2G12260/AT1G36470/AT1G50860/AT1G37801/AT1G40123/AT2G12630/AT5G29056/AT2G11680/AT4G08000/AT2G10140/AT2G12305/AT5G33422	AT1G35300/AT1G35590/AT1G39190/AT1G44070/AT2G06740/AT2G06790/AT2G10480/AT2G11500/AT3G29732/AT3G30393/AT3G30680/AT3G30765/AT3G30767/AT3G42721/AT4G03900/AT5G28926/AT5G45085/AT4G07517/AT2G12260/AT1G36470/AT1G50860/AT1G37801/AT1G40123/AT2G12630/AT5G29056/AT2G11680/AT4G08000/AT2G10140/AT2G12305/AT5G33422	0.235/0.152/0.128/0.146/0.157/0.146/0.12/0.091/0.124/0.25/0.097/0.127/0.176/0.14/0.118/0.134/0.136/0.084/0.096/0.091/0.094/0.063/0.075/0.105/0.071/0.064/0.05/0.045/0.029/0.038	Inf/Inf/Inf/Inf/Inf/Inf/Inf/Inf/Inf/Inf/Inf/Inf/Inf/Inf/Inf/Inf/Inf/304/280.6/280.4/272.8/257.1/247.5/237.8/207.6/187.1/150.9/144.4/101.4/90.8
Module0204	10	AT4G00130	AT4G00130	AT4G00130	30	27	1433	29182	1.27413e-32	0.9	AT3G30767/AT3G30765/AT2G06790/AT3G30393/AT1G36470/AT5G28926/AT3G29732/AT3G30680/AT5G45085/AT1G35590/AT2G10480/AT2G12630/AT2G12260/AT1G50860/AT4G03900/AT1G35300/AT2G11500/AT1G44070/AT3G42721/AT1G40123/AT4G07517/AT2G06740/AT2G10140/AT1G37801/AT5G29056/AT1G39190/AT2G12305	AT3G30767/AT3G30765/AT2G06790/AT3G30393/AT1G36470/AT5G28926/AT3G29732/AT3G30680/AT5G45085/AT1G35590/AT2G10480/AT2G12630/AT2G12260/AT1G50860/AT4G03900/AT1G35300/AT2G11500/AT1G44070/AT3G42721/AT1G40123/AT4G07517/AT2G06740/AT2G10140/AT1G37801/AT5G29056/AT1G39190/AT2G12305	0.085/0.067/0.067/0.108/0.05/0.06/0.057/0.047/0.058/0.066/0.048/0.057/0.048/0.047/0.053/0.099/0.041/0.055/0.054/0.037/0.036/0.062/0.027/0.026/0.032/0.041/0.014	36.5/35.3/31.7/30.9/30.1/29.7/29.4/29.2/28.5/26.9/25.5/25.3/25.2/25.2/24.3/24.1/23.9/23.2/23.1/22/21.3/20.9/19.2/15.8/15.7/13.4/9
Module0204	11	AT1G47655	AT1G47655	AT1G47655	30	23	767	29182	5.56179e-31	0.766667	AT2G12630/AT1G50860/AT1G35300/AT2G06740/AT1G40123/AT4G03900/AT1G44070/AT1G39190/AT1G35590/AT1G37801/AT2G11500/AT2G10480/AT5G45085/AT5G28926/AT2G06790/AT2G12260/AT3G42721/AT5G29056/AT1G36470/AT3G30767/AT3G30680/AT4G07517/AT3G30765	AT2G12630/AT1G50860/AT1G35300/AT2G06740/AT1G40123/AT4G03900/AT1G44070/AT1G39190/AT1G35590/AT1G37801/AT2G11500/AT2G10480/AT5G45085/AT5G28926/AT2G06790/AT2G12260/AT3G42721/AT5G29056/AT1G36470/AT3G30767/AT3G30680/AT4G07517/AT3G30765	-0.041/-0.029/-0.06/-0.039/-0.022/-0.029/-0.03/-0.03/-0.034/-0.016/-0.021/-0.023/-0.026/-0.026/-0.028/-0.022/-0.026/-0.018/-0.02/-0.029/-0.017/-0.015/-0.021	30.5/23.6/20.6/19.5/18.8/17.9/17.2/17.2/17.1/15.7/15.6/14.8/14.4/14.2/13.7/13.7/13.4/12.7/12.2/10.9/10.3/9.2/9
Module0204	12	AT5G26580	AGL34	AGL34	30	27	1967	29182	6.66988e-29	0.9	AT5G33422/AT2G11680/AT2G12305/AT2G10140/AT1G37801/AT4G08000/AT1G36470/AT1G44070/AT5G28926/AT2G06740/AT2G06790/AT3G30393/AT5G29056/AT3G30765/AT2G11500/AT2G10480/AT1G35590/AT4G03900/AT1G50860/AT5G45085/AT3G29732/AT2G12260/AT1G35300/AT3G30680/AT3G42721/AT4G07517/AT1G39190	AT5G33422/AT2G11680/AT2G12305/AT2G10140/AT1G37801/AT4G08000/AT1G36470/AT1G44070/AT5G28926/AT2G06740/AT2G06790/AT3G30393/AT5G29056/AT3G30765/AT2G11500/AT2G10480/AT1G35590/AT4G03900/AT1G50860/AT5G45085/AT3G29732/AT2G12260/AT1G35300/AT3G30680/AT3G42721/AT4G07517/AT1G39190	0.205/0.197/0.119/0.114/0.117/0.118/0.156/0.183/0.164/0.197/0.168/0.255/0.109/0.147/0.104/0.115/0.155/0.129/0.112/0.13/0.124/0.103/0.212/0.091/0.117/0.081/0.115	76.5/51.9/49.3/28.3/27/25.2/25.1/21.6/19.1/17.7/17.1/15/14.9/14.8/13/12.8/12.8/12.4/12.4/12.3/12.1/10.3/9.8/9.6/9.6/9.3/9.1
Module0204	13	AT5G38140	NF-YC12	NF-YC12	30	25	1676	29182	8.66158e-27	0.833333	AT3G42721/AT1G35300/AT2G06740/AT2G06790/AT4G03900/AT1G35590/AT3G30393/AT2G12630/AT5G28926/AT1G39190/AT3G29732/AT2G12260/AT3G30767/AT5G45085/AT2G11680/AT1G44070/AT2G10480/AT2G11500/AT5G29056/AT1G40123/AT1G36470/AT4G07517/AT1G50860/AT3G30680/AT1G37801	AT3G42721/AT1G35300/AT2G06740/AT2G06790/AT4G03900/AT1G35590/AT3G30393/AT2G12630/AT5G28926/AT1G39190/AT3G29732/AT2G12260/AT3G30767/AT5G45085/AT2G11680/AT1G44070/AT2G10480/AT2G11500/AT5G29056/AT1G40123/AT1G36470/AT4G07517/AT1G50860/AT3G30680/AT1G37801	-0.036/-0.06/-0.041/-0.035/-0.03/-0.035/-0.052/-0.03/-0.028/-0.029/-0.026/-0.023/-0.034/-0.026/-0.017/-0.025/-0.021/-0.018/-0.017/-0.016/-0.018/-0.015/-0.018/-0.016/-0.012	25.3/21.9/21.8/21.2/19.9/18.7/17.9/17.7/17/16.6/16.2/15.6/14.8/14.7/13/13/12.8/11.9/11.6/10.7/10.5/10.2/10.2/9.8/9.2
Module0204	14	AT2G31070	TCP10	TCP10	30	21	974	29182	8.56732e-25	0.7	AT1G44070/AT1G50860/AT2G10480/AT1G35300/AT2G12260/AT4G07517/AT5G45085/AT1G35590/AT1G37801/AT2G12630/AT5G28926/AT2G06790/AT2G06740/AT2G11500/AT5G29056/AT3G42721/AT1G39190/AT1G36470/AT3G29732/AT1G40123/AT3G30767	AT1G44070/AT1G50860/AT2G10480/AT1G35300/AT2G12260/AT4G07517/AT5G45085/AT1G35590/AT1G37801/AT2G12630/AT5G28926/AT2G06790/AT2G06740/AT2G11500/AT5G29056/AT3G42721/AT1G39190/AT1G36470/AT3G29732/AT1G40123/AT3G30767	-0.04/-0.032/-0.029/-0.062/-0.029/-0.024/-0.032/-0.038/-0.018/-0.032/-0.031/-0.033/-0.038/-0.023/-0.022/-0.03/-0.03/-0.023/-0.027/-0.02/-0.035	18.7/17.3/14.7/14.1/14.1/14.1/13.5/13.4/12.9/12.9/12.6/12.2/12/11.8/11/11/10.8/10.8/10.4/10.1/9.9
Module0204	15	AT2G13150	bZIP31	bZIP31	30	25	2260	29182	1.44228e-23	0.833333	AT2G11680/AT5G33422/AT2G10140/AT3G42721/AT1G35590/AT2G12305/AT4G07517/AT4G03900/AT4G08000/AT1G50860/AT3G30393/AT1G40123/AT2G12260/AT1G44070/AT5G29056/AT2G11500/AT2G06790/AT2G10480/AT1G39190/AT5G28926/AT1G35300/AT5G45085/AT3G30765/AT2G12630/AT3G30680	AT2G11680/AT5G33422/AT2G10140/AT3G42721/AT1G35590/AT2G12305/AT4G07517/AT4G03900/AT4G08000/AT1G50860/AT3G30393/AT1G40123/AT2G12260/AT1G44070/AT5G29056/AT2G11500/AT2G06790/AT2G10480/AT1G39190/AT5G28926/AT1G35300/AT5G45085/AT3G30765/AT2G12630/AT3G30680	0.213/0.154/0.137/0.236/0.267/0.098/0.157/0.205/0.128/0.165/0.333/0.137/0.161/0.188/0.134/0.131/0.184/0.144/0.17/0.159/0.272/0.144/0.145/0.144/0.111	40.5/29.7/27.6/24.7/24.6/22.8/22.1/20.2/19.9/17.5/17/17/16.4/15.6/15.2/13.9/13.8/13.4/12.9/12.2/10.7/10.3/9.9/9.7/9.6
Module0204	16	AT3G25730	EDF3	EDF3	30	16	394	29182	1.10118e-22	0.533333	AT3G30680/AT1G36470/AT3G30765/AT3G29732/AT3G30767/AT2G10140/AT1G37801/AT3G30393/AT2G11680/AT5G33422/AT2G12305/AT4G08000/AT5G28926/AT1G44070/AT4G03900/AT2G06790	AT3G30680/AT1G36470/AT3G30765/AT3G29732/AT3G30767/AT2G10140/AT1G37801/AT3G30393/AT2G11680/AT5G33422/AT2G12305/AT4G08000/AT5G28926/AT1G44070/AT4G03900/AT2G06790	-0.02/-0.02/-0.025/-0.023/-0.031/-0.012/-0.012/-0.038/-0.015/-0.012/-0.008/-0.012/-0.02/-0.021/-0.019/-0.021	15.1/14.5/14.2/13.4/13.3/11.7/11.2/10.8/10.7/10.4/9.9/9.7/9.7/9.6/9.2/9.2
Module0204	17	AT1G47760	AGL102	AGL102	30	14	449	29182	3.95851e-18	0.466667	AT5G45085/AT4G07517/AT1G40123/AT3G42721/AT1G35590/AT1G36470/AT5G28926/AT2G11500/AT4G08000/AT1G35300/AT3G30680/AT1G44070/AT2G12260/AT2G12630	AT5G45085/AT4G07517/AT1G40123/AT3G42721/AT1G35590/AT1G36470/AT5G28926/AT2G11500/AT4G08000/AT1G35300/AT3G30680/AT1G44070/AT2G12260/AT2G12630	-0.026/-0.018/-0.017/-0.024/-0.027/-0.019/-0.023/-0.018/-0.014/-0.043/-0.018/-0.024/-0.019/-0.022	12.9/12/10.6/10.4/10.3/10.3/10.2/10.1/10/9.9/9.7/9.6/9.1/9
Module0204	18	AT1G26260	CIB5	CIB5	30	16	1023	29182	4.25246e-16	0.533333	AT1G35300/AT1G44070/AT2G06790/AT2G10480/AT2G06740/AT1G35590/AT4G03900/AT4G07517/AT1G50860/AT2G12260/AT2G12630/AT3G42721/AT1G39190/AT5G45085/AT1G37801/AT1G36470	AT1G35300/AT1G44070/AT2G06790/AT2G10480/AT2G06740/AT1G35590/AT4G03900/AT4G07517/AT1G50860/AT2G12260/AT2G12630/AT3G42721/AT1G39190/AT5G45085/AT1G37801/AT1G36470	-0.065/-0.036/-0.035/-0.027/-0.038/-0.033/-0.027/-0.019/-0.023/-0.023/-0.027/-0.026/-0.026/-0.025/-0.014/-0.02	17.6/16.8/14.9/14.4/13.5/11.6/11.2/11.1/11/10.3/10.1/10/9.7/9.5/9.4/9.1
Module0204	19	AT5G05660	NFXL2	ATNFXL2, EBI, NFXL2	30	18	1591	29182	7.62389e-16	0.6	AT5G28926/AT5G29056/AT2G12630/AT3G30767/AT4G08000/AT2G11500/AT1G35590/AT3G42721/AT1G35300/AT4G03900/AT2G10480/AT1G36470/AT1G50860/AT3G29732/AT2G12260/AT2G11680/AT3G30765/AT1G40123	AT5G28926/AT5G29056/AT2G12630/AT3G30767/AT4G08000/AT2G11500/AT1G35590/AT3G42721/AT1G35300/AT4G03900/AT2G10480/AT1G36470/AT1G50860/AT3G29732/AT2G12260/AT2G11680/AT3G30765/AT1G40123	0.054/0.036/0.048/0.059/0.028/0.034/0.051/0.043/0.076/0.039/0.034/0.032/0.033/0.037/0.034/0.028/0.039/0.027	18.6/14.2/13.9/13.5/13/12.5/12.2/11.5/11/10.3/10.2/10/9.8/9.8/9.8/9.7/9.3/9.1
Module0204	20	AT3G16770	RAP2.3	ATEBP, EBP, ERF72, RAP2.3	30	13	1361	29182	2.66002e-10	0.433333	AT2G06740/AT2G11500/AT1G35300/AT1G50860/AT2G12630/AT2G10480/AT1G44070/AT1G35590/AT3G42721/AT2G12260/AT3G30767/AT1G40123/AT4G07517	AT2G06740/AT2G11500/AT1G35300/AT1G50860/AT2G12630/AT2G10480/AT1G44070/AT1G35590/AT3G42721/AT2G12260/AT3G30767/AT1G40123/AT4G07517	0.024/0.013/0.032/0.014/0.016/0.013/0.016/0.017/0.015/0.012/0.018/0.01/0.01	17/13.6/13.3/12.1/10.9/10.6/10.4/10.1/9.7/9.4/9.3/9.2/9
Module0204	21	AT1G74930	ORA47	ORA47	30	7	261	29182	7.21411e-09	0.233333	AT2G12260/AT1G40123/AT4G07517/AT2G11500/AT1G44070/AT1G37801/AT4G03900	AT2G12260/AT1G40123/AT4G07517/AT2G11500/AT1G44070/AT1G37801/AT4G03900	0.017/0.013/0.013/0.013/0.018/0.01/0.017	11.4/10.2/9.9/9.5/9.2/9.2/9
Module0204	22	AT5G25475	AT5G25475	AT5G25475	30	8	457	29182	1.47243e-08	0.266667	AT5G28926/AT3G29732/AT2G10140/AT2G12260/AT1G44070/AT1G50860/AT1G35590/AT4G07517	AT5G28926/AT3G29732/AT2G10140/AT2G12260/AT1G44070/AT1G50860/AT1G35590/AT4G07517	-0.026/-0.025/-0.014/-0.022/-0.027/-0.021/-0.028/-0.017	11/10.9/10.7/10.6/10.6/9.7/9.2/9.1
Module0204	23	AT5G35900	LBD35	LBD35	30	8	532	29182	4.76113e-08	0.266667	AT2G06790/AT1G44070/AT4G08000/AT3G30393/AT1G37801/AT3G30680/AT2G10140/AT5G33422	AT2G06790/AT1G44070/AT4G08000/AT3G30393/AT1G37801/AT3G30680/AT2G10140/AT5G33422	0.092/0.078/0.046/0.129/0.044/0.058/0.04/0.042	13.7/10.8/10.5/10.5/10.4/10.2/9.6/9.1
Module0205	1	AT4G33880	RSL2	RSL2	28	24	560	29182	7.26189e-38	0.857143	AT1G14220/AT4G22217/AT3G50150/AT5G49870/AT1G53680/AT1G27140/AT3G16390/AT1G48640/AT1G24620/AT1G33090/AT5G11440/AT2G47540/AT5G15890/AT5G21080/AT2G18450/AT4G09990/AT4G26770/AT3G50130/AT4G22214/AT1G24735/AT3G47770/AT1G23750/AT4G27480/AT3G09330	AT1G14220/AT4G22217/AT3G50150/AT5G49870/GSTU28/GSTU14/NSP3/AT1G48640/CML25/AT1G33090/IPD1/AT2G47540/TBL21/AT5G21080/SDH1-2/GXM2/AT4G26770/AT3G50130/AT4G22214/AT1G24735/ATH5/AT1G23750/AT4G27480/AT3G09330	0.11/0.093/0.079/0.112/0.114/0.099/0.148/0.079/0.073/0.079/0.072/0.065/0.063/0.062/0.072/0.072/0.056/0.054/0.082/0.059/0.039/0.049/0.057/0.041	73.3/54.4/53.2/52.7/41.7/41.4/39.6/36.8/35.3/34.9/32.2/25.4/22.6/22.5/21.3/20.6/17.9/17/16.1/12.4/11.2/10.3/9.8/9.4
Module0205	2	AT1G66470	RHD6	AtRHD6, RHD6	28	20	550	29182	6.13452e-29	0.714286	AT1G27140/AT1G33090/AT2G47540/AT3G50130/AT4G22214/AT4G22217/AT2G18450/AT5G15890/AT5G49870/AT1G23750/AT3G16390/AT3G50150/AT1G48640/AT4G27480/AT1G24735/AT5G21080/AT5G11440/AT2G45750/AT3G47770/AT4G26770	GSTU14/AT1G33090/AT2G47540/AT3G50130/AT4G22214/AT4G22217/SDH1-2/TBL21/AT5G49870/AT1G23750/NSP3/AT3G50150/AT1G48640/AT4G27480/AT1G24735/AT5G21080/IPD1/AT2G45750/ATH5/AT4G26770	0.229/0.141/0.134/0.128/0.187/0.106/0.128/0.105/0.118/0.104/0.145/0.052/0.06/0.083/0.072/0.053/0.043/0.059/0.039/0.044	194.5/99.3/94.9/82.5/73.2/65.4/59/55.8/53.7/39.4/35/21.7/20.2/18.3/16.5/15.4/11.2/10.8/10.1/10.1
Module0205	3	AT5G58010	LRL3	DROP3, LRL3	28	19	540	29182	5.17721e-27	0.678571	AT2G47540/AT4G09990/AT1G27140/AT2G18450/AT5G15890/AT2G45750/AT5G49870/AT1G53680/AT1G48640/AT4G26770/AT4G22217/AT5G11440/AT3G47770/AT1G07795/AT1G24620/AT3G50150/AT1G14220/AT1G23750/AT5G21080	AT2G47540/GXM2/GSTU14/SDH1-2/TBL21/AT2G45750/AT5G49870/GSTU28/AT1G48640/AT4G26770/AT4G22217/IPD1/ATH5/AT1G07795/CML25/AT3G50150/AT1G14220/AT1G23750/AT5G21080	0.29/0.144/0.129/0.115/0.088/0.115/0.093/0.096/0.064/0.065/0.058/0.058/0.051/0.05/0.049/0.039/0.045/0.051/0.041	Inf/70.2/61.5/46.4/38.3/38/32.8/26.5/21.9/20.7/19.6/19.5/16.7/15.7/14.8/12.3/11.6/9.7/9.2
Module0205	4	AT1G27740	RSL4	RSL4	28	18	492	29182	9.98947e-26	0.642857	AT2G47540/AT2G45750/AT5G11440/AT4G09990/AT4G22214/AT1G53680/AT1G24620/AT5G15890/AT1G27140/AT4G26770/AT1G14220/AT5G21080/AT3G50150/AT4G22217/AT1G07795/AT3G16390/AT3G09330/AT1G33090	AT2G47540/AT2G45750/IPD1/GXM2/AT4G22214/GSTU28/CML25/TBL21/GSTU14/AT4G26770/AT1G14220/AT5G21080/AT3G50150/AT4G22217/AT1G07795/NSP3/AT3G09330/AT1G33090	0.333/0.203/0.132/0.155/0.19/0.161/0.11/0.113/0.116/0.093/0.081/0.084/0.059/0.065/0.058/0.112/0.064/0.053	Inf/94.7/78.2/66.2/60.5/59.5/57/51.2/41.4/34.6/29.7/29.3/21.8/20/17.4/17.2/16.2/12.1
Module0205	5	AT3G10470	AT3G10470	AT3G10470	28	13	304	29182	4.28322e-19	0.464286	AT5G11440/AT5G15890/AT1G24620/AT1G27140/AT2G47540/AT5G21080/AT1G53680/AT4G09990/AT4G26770/AT3G50150/AT4G27480/AT3G50130/AT2G45750	IPD1/TBL21/CML25/GSTU14/AT2G47540/AT5G21080/GSTU28/GXM2/AT4G26770/AT3G50150/AT4G27480/AT3G50130/AT2G45750	0.1/0.096/0.07/0.082/0.066/0.067/0.086/0.066/0.05/0.039/0.065/0.045/0.058	51.6/42.7/27.1/24.2/21.8/21.7/20.2/14.4/11.8/11.4/10.5/9.9/9.5
Module0205	6	AT5G19790	RAP2.11	RAP2.11	28	14	496	29182	4.5177e-18	0.5	AT5G15890/AT2G47540/AT1G48640/AT4G26770/AT5G21080/AT1G53680/AT4G09990/AT3G47770/AT2G45750/AT5G11440/AT2G18450/AT5G49870/AT3G50130/AT1G07795	TBL21/AT2G47540/AT1G48640/AT4G26770/AT5G21080/GSTU28/GXM2/ATH5/AT2G45750/IPD1/SDH1-2/AT5G49870/AT3G50130/AT1G07795	0.129/0.118/0.099/0.098/0.082/0.098/0.089/0.063/0.072/0.05/0.059/0.05/0.044/0.039	86.3/76.1/54.4/49/36.2/29.6/29.2/26.1/16.4/15.4/13.7/10.8/10.7/10.6
Module0205	7	AT2G14760	AT2G14760	AT2G14760	28	10	335	29182	3.7981e-13	0.357143	AT1G07795/AT4G22217/AT5G49870/AT1G53680/AT3G50150/AT2G18450/AT4G26770/AT1G48640/AT4G22214/AT5G11440	AT1G07795/AT4G22217/AT5G49870/GSTU28/AT3G50150/SDH1-2/AT4G26770/AT1G48640/AT4G22214/IPD1	0.097/0.097/0.113/0.112/0.064/0.09/0.077/0.072/0.111/0.062	27.1/25/22.8/17.2/15.1/14/14/13.4/12.4/10.7
Module0205	8	AT5G21120	EIL2	EIL2	28	10	405	29182	2.49291e-12	0.357143	AT5G21080/AT5G49870/AT3G47770/AT1G33090/AT4G26770/AT5G11440/AT2G45750/AT3G16390/AT3G09330/AT1G24620	AT5G21080/AT5G49870/ATH5/AT1G33090/AT4G26770/IPD1/AT2G45750/NSP3/AT3G09330/CML25	0.142/0.139/0.097/0.085/0.073/0.066/0.08/0.106/0.057/0.05	68.9/49.8/39.6/25.2/18.1/17.1/13.1/13.1/11.1/10.5
Module0205	9	AT5G14340	MYB40	AtMYB40, MYB40	28	10	459	29182	8.5652e-12	0.357143	AT1G14220/AT3G16390/AT5G49870/AT1G33090/AT5G11440/AT1G27140/AT3G47770/AT1G24735/AT1G24620/AT5G21080	AT1G14220/NSP3/AT5G49870/AT1G33090/IPD1/GSTU14/ATH5/AT1G24735/CML25/AT5G21080	0.132/0.152/0.082/0.066/0.062/0.074/0.057/0.068/0.047/0.049	66.1/27/18.4/16/15.9/15.1/14.5/10.3/9.8/9.3
Module0205	10	AT4G13620	AT4G13620	AT4G13620	28	8	447	29182	6.76533e-09	0.285714	AT5G15890/AT4G22217/AT3G16390/AT2G47540/AT1G33090/AT1G14220/AT4G22214/AT3G47770	TBL21/AT4G22217/NSP3/AT2G47540/AT1G33090/AT1G14220/AT4G22214/ATH5	0.064/-0.051/-0.094/0.053/-0.051/-0.044/-0.071/-0.036	20.8/15.8/15.2/14.9/14.1/11.4/11.4/9.1
Module0205	11	AT5G37800	RSL1	ATRSL1, RSL1	28	6	177	29182	1.5422e-08	0.214286	AT1G27140/AT3G50150/AT1G33090/AT4G22214/AT5G11440/AT3G50130	GSTU14/AT3G50150/AT1G33090/AT4G22214/IPD1/AT3G50130	0.104/0.066/0.072/0.105/0.055/0.053	30.8/25.5/20.1/17.9/13.2/11
Module0205	12	AT4G00480	myc1	ATMYC1, myc1	28	7	416	29182	1.0402e-07	0.25	AT1G27140/AT3G09330/AT1G24735/AT3G50150/AT5G49870/AT1G53680/AT4G22214	GSTU14/AT3G09330/AT1G24735/AT3G50150/AT5G49870/GSTU28/AT4G22214	0.067/0.048/0.055/0.034/0.042/0.047/0.055	23.3/15.5/12.8/12.5/9.9/9.5/9.2
Module0205	13	AT5G41315	GL3	GL3, GL3, MYC6.2	28	6	275	29182	2.09906e-07	0.214286	AT3G16390/AT3G50130/AT4G22214/AT3G47770/AT1G33090/AT4G26770	NSP3/AT3G50130/AT4G22214/ATH5/AT1G33090/AT4G26770	0.091/0.047/0.07/0.035/0.037/0.032	23/18.9/17.5/12.8/11.8/9.1
Module0205	14	AT2G31310	LBD14	LBD14	28	6	305	29182	3.85236e-07	0.214286	AT4G22217/AT5G11440/AT1G53680/AT1G07795/AT4G27480/AT2G47540	AT4G22217/IPD1/GSTU28/AT1G07795/AT4G27480/AT2G47540	0.115/0.092/0.114/0.059/0.091/0.057	39.8/25.5/20.1/11.8/11.7/9.6
Module0206	1	AT1G74080	MYB122	ATMYB122, MYB122	29	22	490	29182	7.82943e-34	0.758621	AT3G54640/AT5G05730/AT3G48890/AT2G04400/AT1G10700/AT2G24200/AT5G17990/AT4G34200/AT3G08640/AT3G28930/AT5G01500/AT2G38860/AT5G54810/AT5G63980/AT4G23100/AT4G39980/AT5G36880/AT5G44720/AT1G25220/AT2G35390/AT5G27380/AT3G08630	TSA1/WEI2/MSBP2/IGPS/PRS3/LAP1/TRP1/PGDH1/RER3/AIG2/TAAC/YLS5/TSB1/SUPO1/RML1/DHS1/ACS/AT5G44720/WEI7/AT2G35390/GSHB/RER2	0.123/0.125/0.075/0.089/0.074/0.056/0.078/0.072/0.06/0.088/0.07/0.087/0.052/0.055/0.04/0.049/0.033/0.044/0.063/0.036/0.033/0.033	118.8/113.1/91/78.5/57.9/55/52.2/51.4/49/36.8/36.2/36/34.3/29.6/29.1/23.4/22.9/20.6/20.2/17.1/16.7/10.4
Module0206	2	AT1G18570	MYB51	AtMYB51, BW51A, BW51B, HIG1, MYB51	29	22	685	29182	1.36328e-30	0.758621	AT2G38860/AT3G54640/AT2G04400/AT3G28930/AT5G05730/AT5G17990/AT5G54810/AT2G30870/AT1G25220/AT5G44720/AT4G39980/AT2G35390/AT3G08640/AT5G55120/AT5G63980/AT3G59760/AT5G01500/AT3G59750/AT4G23100/AT3G48890/AT5G09650/AT1G10700	YLS5/TSA1/IGPS/AIG2/WEI2/TRP1/TSB1/GSTF10/WEI7/AT5G44720/DHS1/AT2G35390/RER3/VTC5/SUPO1/OASC/TAAC/LecRK-V.8/RML1/MSBP2/PPa6/PRS3	0.153/0.1/0.081/0.116/0.088/0.076/0.06/0.066/0.082/0.052/0.048/0.042/0.038/0.043/0.038/0.034/0.041/0.052/0.024/0.025/0.025/0.028	117.1/84.8/69.3/67.6/61.2/53.2/49.7/41.9/36.2/30.3/24.4/24.3/21.8/19.3/15.3/14.8/13.7/11.9/11.6/11.4/10.6/9.4
Module0206	3	AT1G16060	WRI3	ADAP, WRI3	29	19	366	29182	8.26787e-30	0.655172	AT5G01500/AT5G44720/AT5G63980/AT3G59760/AT5G36880/AT2G24200/AT5G09650/AT3G08640/AT4G34200/AT4G29210/AT4G39980/AT3G08630/AT5G27380/AT1G10700/AT5G05730/AT3G20390/AT5G55120/AT2G04400/AT3G48890	TAAC/AT5G44720/SUPO1/OASC/ACS/LAP1/PPa6/RER3/PGDH1/GGT4/DHS1/RER2/GSHB/PRS3/WEI2/RidA/VTC5/IGPS/MSBP2	0.087/0.07/0.063/0.056/0.042/0.045/0.047/0.047/0.048/0.044/0.043/0.043/0.031/0.036/0.039/0.027/0.034/0.032/0.025	49.9/45/34.5/33.3/32.3/32/29.7/27.1/20.8/16.5/16.4/15.4/13.5/12.8/10.8/10.8/10.5/10.1/9.4
Module0206	4	AT5G43410	ERF96	ERF96	29	20	650	29182	5.62284e-27	0.689655	AT4G34200/AT3G48890/AT5G27380/AT5G63980/AT1G10700/AT5G54810/AT4G39980/AT2G35390/AT4G29210/AT5G36880/AT5G01500/AT4G23100/AT2G24200/AT3G08640/AT3G54640/AT3G08630/AT5G17990/AT2G38860/AT2G04400/AT5G44720	PGDH1/MSBP2/GSHB/SUPO1/PRS3/TSB1/DHS1/AT2G35390/GGT4/ACS/TAAC/RML1/LAP1/RER3/TSA1/RER2/TRP1/YLS5/IGPS/AT5G44720	0.163/0.121/0.118/0.136/0.122/0.109/0.111/0.095/0.106/0.066/0.108/0.069/0.068/0.078/0.092/0.083/0.084/0.098/0.066/0.064	60/54.4/48.8/40.5/36.9/35/27.8/27.2/24.4/21.3/20.6/19.9/19.4/19.3/16.2/15/14.6/11.1/10.7/10.3
Module0206	5	AT5G61890	ERF114	ERF114	29	16	554	29182	1.24142e-20	0.551724	AT5G05730/AT5G63980/AT2G04400/AT3G54640/AT5G17990/AT1G10700/AT3G08640/AT5G01500/AT5G44720/AT2G30870/AT3G59750/AT5G27380/AT2G38860/AT4G39980/AT5G54810/AT3G59760	WEI2/SUPO1/IGPS/TSA1/TRP1/PRS3/RER3/TAAC/AT5G44720/GSTF10/LecRK-V.8/GSHB/YLS5/DHS1/TSB1/OASC	0.061/0.053/0.042/0.047/0.043/0.034/0.03/0.037/0.031/0.032/0.048/0.023/0.041/0.029/0.025/0.024	34.2/33.7/22.6/22.1/20.4/16/16/13.3/13/12.1/11.5/10.9/10.5/10.5/10.4/9.3
Module0206	6	AT2G28500	LBD11	LBD11	29	15	445	29182	2.82914e-20	0.517241	AT2G24200/AT2G04400/AT3G08640/AT3G48890/AT3G54640/AT5G17990/AT3G08630/AT3G20390/AT5G36880/AT4G34200/AT2G38860/AT4G39980/AT5G54810/AT5G63980/AT5G01500	LAP1/IGPS/RER3/MSBP2/TSA1/TRP1/RER2/RidA/ACS/PGDH1/YLS5/DHS1/TSB1/SUPO1/TAAC	-0.034/-0.036/-0.031/-0.027/-0.037/-0.032/-0.032/-0.023/-0.019/-0.027/-0.04/-0.027/-0.023/-0.025/-0.028	29.3/19/18.7/17/15.8/13.3/13.3/12.5/11.4/11.1/11/10.9/10/9.3/9.2
Module0206	7	AT5G07700	MYB76	AtMYB76, MYB76	29	12	312	29182	7.96453e-17	0.413793	AT5G44720/AT5G01500/AT3G08640/AT5G36880/AT5G63980/AT5G09650/AT2G24200/AT3G20390/AT4G23100/AT4G29210/AT3G28930/AT3G59760	AT5G44720/TAAC/RER3/ACS/SUPO1/PPa6/LAP1/RidA/RML1/GGT4/AIG2/OASC	0.104/0.087/0.063/0.045/0.063/0.044/0.039/0.04/0.028/0.033/0.045/0.028	108.5/56.1/52.5/41.2/37.8/28.6/27.1/25.1/14.8/10.6/10.2/10
Module0206	8	AT1G22640	MYB3	ATMYB3, MYB3	29	15	842	29182	3.76662e-16	0.517241	AT2G04400/AT2G38860/AT5G05730/AT3G54640/AT4G39980/AT5G54810/AT4G23100/AT5G09650/AT5G63980/AT1G25220/AT3G08640/AT4G29210/AT5G17990/AT4G34200/AT2G24200	IGPS/YLS5/WEI2/TSA1/DHS1/TSB1/RML1/PPa6/SUPO1/WEI7/RER3/GGT4/TRP1/PGDH1/LAP1	0.062/0.082/0.062/0.059/0.052/0.045/0.036/0.037/0.045/0.06/0.036/0.04/0.042/0.036/0.027	27.5/23.1/20.7/20.2/18.7/18.4/16.8/14.6/14.2/13.3/12.8/11.3/11.1/9.8/9.5
Module0206	9	AT2G16720	MYB7	ATMYB7, ATY49, MYB7	29	11	349	29182	1.7462e-14	0.37931	AT4G29210/AT3G08640/AT3G59760/AT2G24200/AT5G17990/AT5G27380/AT1G25220/AT2G04400/AT2G38860/AT5G54810/AT5G63980	GGT4/RER3/OASC/LAP1/TRP1/GSHB/WEI7/IGPS/YLS5/TSB1/SUPO1	0.054/0.043/0.039/0.032/0.044/0.031/0.054/0.038/0.05/0.028/0.032	25.9/23.9/17.1/17/15.8/14.5/14/14/11.6/9.9/9.8
Module0206	10	AT3G01970	WRKY45	ATWRKY45, WRKY45	29	13	706	29182	4.14559e-14	0.448276	AT3G54640/AT5G17990/AT2G38860/AT5G54810/AT5G01500/AT5G05730/AT2G04400/AT4G34200/AT5G55120/AT1G25220/AT2G24200/AT3G28930/AT3G08640	TSA1/TRP1/YLS5/TSB1/TAAC/WEI2/IGPS/PGDH1/VTC5/WEI7/LAP1/AIG2/RER3	0.078/0.05/0.064/0.038/0.045/0.044/0.037/0.035/0.031/0.041/0.022/0.041/0.021	68/30/27.5/25.9/21.3/20.1/19.6/17.6/13/12.4/12.3/11.4/9
Module0206	11	AT1G66600	WRKY63	ABO3, ATWRKY63, WRKY63	29	11	446	29182	2.53959e-13	0.37931	AT3G54640/AT4G34200/AT3G48890/AT1G25220/AT5G54810/AT3G08640/AT5G27380/AT3G28930/AT2G04400/AT5G05730/AT4G23100	TSA1/PGDH1/MSBP2/WEI7/TSB1/RER3/GSHB/AIG2/IGPS/WEI2/RML1	0.06/0.051/0.037/0.066/0.041/0.038/0.032/0.055/0.037/0.041/0.025	32.8/29.4/25.4/25.3/24.4/23.1/18.3/16.9/16.5/14.8/13.1
Module0206	12	AT5G60890	MYB34	AtATR1, ATMYB34, ATR1, MYB34	29	12	626	29182	3.1827e-13	0.413793	AT2G38860/AT5G63980/AT5G55120/AT2G04400/AT5G05730/AT4G39980/AT3G20390/AT3G59760/AT5G54810/AT5G17990/AT1G10700/AT3G59750	YLS5/SUPO1/VTC5/IGPS/WEI2/DHS1/RidA/OASC/TSB1/TRP1/PRS3/LecRK-V.8	0.116/0.057/0.056/0.051/0.055/0.047/0.036/0.038/0.036/0.04/0.036/0.052	65.5/32.6/31/27.3/23.1/22.6/20.8/17.9/17.4/15.1/14.4/11.2
Module0206	13	AT4G36990	TBF1	AT-HSFB1, ATHSF4, HSF4, HSFB1, TBF1	29	15	1515	29182	1.95144e-12	0.517241	AT3G54640/AT2G38860/AT4G39980/AT3G20390/AT2G24200/AT1G10700/AT5G17990/AT5G09650/AT3G28930/AT4G29210/AT2G04400/AT5G54810/AT5G36880/AT2G30870/AT2G35390	TSA1/YLS5/DHS1/RidA/LAP1/PRS3/TRP1/PPa6/AIG2/GGT4/IGPS/TSB1/ACS/GSTF10/AT2G35390	0.098/0.111/0.069/0.043/0.04/0.05/0.056/0.039/0.067/0.04/0.037/0.033/0.026/0.037/0.029	59.7/45.9/36.7/23.2/22.6/21.5/21.5/18.4/17/12.3/11.6/11.3/11.2/10.2/9
Module0206	14	AT2G43000	NAC042	ANAC042, AtJUB1, JUB1, NAC042	29	10	613	29182	2.17475e-10	0.344828	AT2G38860/AT5G05730/AT3G54640/AT5G17990/AT3G48890/AT3G28930/AT2G04400/AT1G25220/AT5G54810/AT1G10700	YLS5/WEI2/TSA1/TRP1/MSBP2/AIG2/IGPS/WEI7/TSB1/PRS3	0.137/0.091/0.081/0.06/0.038/0.066/0.044/0.061/0.025/0.027	130.1/88.6/77.1/45.9/35.4/31/29.8/27.4/12.6/11.9
Module0206	15	AT1G67970	HSFA8	AT-HSFA8, ATHSFA8, HSFA8	29	9	449	29182	3.40204e-10	0.310345	AT3G54640/AT3G08630/AT4G34200/AT5G05730/AT5G01500/AT2G24200/AT4G23100/AT2G04400/AT5G63980	TSA1/RER2/PGDH1/WEI2/TAAC/LAP1/RML1/IGPS/SUPO1	-0.058/0.053/-0.045/-0.05/-0.044/-0.028/-0.028/-0.037/-0.037	20.7/18.7/15.9/14.7/11.8/11.8/11.4/11/10.6
Module0206	16	AT5G11060	KNAT4	KNAT4	29	10	694	29182	7.22711e-10	0.344828	AT5G09650/AT5G17990/AT2G24200/AT5G54810/AT4G39980/AT4G23100/AT3G59760/AT5G63980/AT3G54640/AT3G28930	PPa6/TRP1/LAP1/TSB1/DHS1/RML1/OASC/SUPO1/TSA1/AIG2	0.066/0.086/0.047/0.046/0.053/0.037/0.043/0.045/0.049/0.056	37/36.6/23.4/16.5/16.2/14.6/12.9/11.7/11.6/9.1
Module0206	17	AT2G46510	JAM1	AIB, ATAIB, bHLH017, bHLH17, JAM1	29	10	712	29182	9.25065e-10	0.344828	AT5G05730/AT4G39980/AT5G55120/AT5G17990/AT5G27380/AT2G30870/AT2G35390/AT5G44720/AT4G23100/AT5G09650	WEI2/DHS1/VTC5/TRP1/GSHB/GSTF10/AT2G35390/AT5G44720/RML1/PPa6	0.096/0.082/0.066/0.064/0.043/0.049/0.036/0.038/0.028/0.03	44.5/41.9/27.4/23.2/18.9/14.9/11.6/10.2/9.6/9.2
Module0206	18	AT1G79700	WRI4	WRI4	29	11	981	29182	1.16395e-09	0.37931	AT5G54810/AT2G04400/AT5G55120/AT3G59760/AT5G01500/AT1G10700/AT5G36880/AT5G44720/AT3G54640/AT4G34200/AT2G30870	TSB1/IGPS/VTC5/OASC/TAAC/PRS3/ACS/AT5G44720/TSA1/PGDH1/GSTF10	-0.03/-0.034/-0.031/-0.027/-0.034/-0.028/-0.02/-0.028/-0.032/-0.027/-0.027	15.3/14.9/11.9/11.6/11.3/11.1/11.1/10.9/10.8/9.7/9.1
Module0206	19	AT1G77920	TGA7	TGA7	29	11	1055	29182	2.49099e-09	0.37931	AT4G23100/AT2G24200/AT4G39980/AT5G44720/AT2G04400/AT3G54640/AT5G27380/AT5G01500/AT2G30870/AT5G36880/AT4G29210	RML1/LAP1/DHS1/AT5G44720/IGPS/TSA1/GSHB/TAAC/GSTF10/ACS/GGT4	0.035/0.035/0.047/0.043/0.037/0.04/0.029/0.04/0.036/0.024/0.034	19/19/18.6/16.5/12.3/11.7/11.1/10.6/10.5/10.4/9.7
Module0206	20	AT5G67300	MYBR1	ATMYB44, ATMYBR1, MYB44, MYBR1	29	11	1107	29182	4.1127e-09	0.37931	AT4G23100/AT2G24200/AT2G35390/AT3G20390/AT5G17990/AT3G28930/AT4G39980/AT5G54810/AT5G55120/AT3G08630/AT3G54640	RML1/LAP1/AT2G35390/RidA/TRP1/AIG2/DHS1/TSB1/VTC5/RER2/TSA1	0.042/0.039/-0.04/0.037/0.049/0.062/0.041/0.036/0.041/0.042/0.044	18.5/15.7/13.3/12.6/12.5/11.2/10/10/9.8/9.8/9.7
Module0206	21	AT3G53370	AT3G53370	AT3G53370	29	11	1179	29182	7.91085e-09	0.37931	AT3G20390/AT3G59760/AT5G01500/AT5G44720/AT5G09650/AT4G23100/AT2G24200/AT5G36880/AT4G29210/AT5G17990/AT3G08640	RidA/OASC/TAAC/AT5G44720/PPa6/RML1/LAP1/ACS/GGT4/TRP1/RER3	0.042/0.049/0.054/0.042/0.033/0.03/0.028/0.025/0.034/0.035/0.026	27.8/27.8/22/18/16.6/15.8/14.2/12.8/11.2/11.1/9.3
Module0206	22	AT4G18890	BEH3	BEH3	29	9	691	29182	1.4567e-08	0.310345	AT2G04400/AT5G05730/AT4G23100/AT5G01500/AT3G54640/AT5G55120/AT1G25220/AT5G44720/AT3G59760	IGPS/WEI2/RML1/TAAC/TSA1/VTC5/WEI7/AT5G44720/OASC	0.077/0.075/0.041/0.063/0.057/0.048/0.065/0.043/0.039	37/25.6/19/18.5/16.3/14.1/13.6/12.2/11.8
Module0206	23	AT5G46760	MYC3	MYC3	29	11	1322	29182	2.57603e-08	0.37931	AT3G20390/AT4G29210/AT5G54810/AT4G39980/AT3G48890/AT3G08640/AT2G30870/AT1G25220/AT3G59760/AT5G36880/AT2G04400	RidA/GGT4/TSB1/DHS1/MSBP2/RER3/GSTF10/WEI7/OASC/ACS/IGPS	0.118/0.115/0.079/0.07/0.053/0.057/0.065/0.087/0.054/0.041/0.055	60.6/35.2/23.4/14/13.7/13/11.5/11.4/10.4/10.2/9.2
Module0206	24	AT1G51070	bHLH115	bHLH115	29	12	1790	29182	5.32802e-08	0.413793	AT2G30870/AT3G59760/AT5G09650/AT3G20390/AT2G24200/AT5G44720/AT2G38860/AT5G27380/AT1G25220/AT3G54640/AT2G04400/AT4G23100	GSTF10/OASC/PPa6/RidA/LAP1/AT5G44720/YLS5/GSHB/WEI7/TSA1/IGPS/RML1	0.125/0.085/0.071/0.06/0.055/0.059/0.085/0.047/0.076/0.059/0.045/0.033	66.3/39.6/35.4/26.2/25.3/17.2/16.9/16.3/14.1/13.8/10.2/9.6
Module0206	25	AT4G29930	AT4G29930	AT4G29930	29	7	414	29182	1.3109e-07	0.241379	AT4G39980/AT3G59760/AT5G63980/AT2G04400/AT5G05730/AT5G55120/AT5G54810	DHS1/OASC/SUPO1/IGPS/WEI2/VTC5/TSB1	0.039/0.035/0.038/0.036/0.036/0.031/0.026	14.9/14.5/14.4/13.4/10.1/9.4/9.3
Module0206	26	AT4G14410	bHLH104	bHLH104	29	11	1562	29182	1.41032e-07	0.37931	AT4G23100/AT2G35390/AT5G54810/AT5G63980/AT5G09650/AT5G05730/AT5G44720/AT5G17990/AT2G04400/AT2G30870/AT1G25220	RML1/AT2G35390/TSB1/SUPO1/PPa6/WEI2/AT5G44720/TRP1/IGPS/GSTF10/WEI7	0.08/0.074/0.074/0.083/0.066/0.083/0.07/0.07/0.063/0.059/0.079	35/21.8/21.7/20.5/20.1/16.4/15.7/13.5/12.9/10.3/10
Module0206	27	AT4G32800	AT4G32800	AT4G32800	29	8	651	29182	1.66735e-07	0.275862	AT3G20390/AT5G55120/AT3G28930/AT4G39980/AT3G54640/AT1G25220/AT5G27380/AT5G05730	RidA/VTC5/AIG2/DHS1/TSA1/WEI7/GSHB/WEI2	0.031/0.036/0.05/0.034/0.036/0.041/0.021/0.03	18.7/15.6/15.5/14.5/13.5/11/9.2/9
Module0206	28	AT2G44430	AT2G44430	AT2G44430	29	8	820	29182	9.55022e-07	0.275862	AT1G10700/AT4G39980/AT5G54810/AT5G09650/AT2G24200/AT4G23100/AT2G04400/AT5G63980	PRS3/DHS1/TSB1/PPa6/LAP1/RML1/IGPS/SUPO1	-0.068/-0.07/-0.06/-0.048/-0.04/-0.039/-0.051/-0.05	19.2/18.5/18.3/13.5/11.6/11.2/10.8/9.8
Module0207	1	AT5G43410	ERF96	ERF96	25	17	650	29182	6.09615e-23	0.68	AT1G54890/AT3G07970/AT1G56480/AT2G43870/AT5G37840/AT2G15780/AT1G71830/AT5G57500/AT5G54400/AT1G11925/AT3G42180/AT5G67620/AT1G70630/AT4G12840/AT5G15265/AT2G27430/AT3G00740	AT1G54890/QRT2/AT1G56480/AT2G43870/AT5G37840/AT2G15780/SERK1/AT5G57500/AT5G54400/AT1G11925/AT3G42180/AT5G67620/RAY1/AT4G12840/AT5G15265/AT2G27430/AT3G00740	0.218/0.178/0.11/0.173/0.099/0.147/0.111/0.12/0.126/0.096/0.102/0.115/0.089/0.086/0.083/0.091/0.071	45.7/35.9/35.2/26.3/25.7/23.3/21.8/18/16.2/15.9/14.6/14.3/12.6/11.5/11.4/11/10.5
Module0207	2	AT5G49620	MYB78	AtMYB78, MYB78	25	13	264	29182	9.53562e-21	0.52	AT1G55525/AT2G15780/AT1G13910/AT5G54400/AT1G11925/AT2G47550/AT1G56480/AT3G05390/AT4G22020/AT4G19460/AT1G54890/AT1G70630/AT5G37840	AT1G55525/AT2G15780/AT1G13910/AT5G54400/AT1G11925/AT2G47550/AT1G56480/AT3G05390/AT4G22020/AT4G19460/AT1G54890/RAY1/AT5G37840	0.083/0.118/0.075/0.09/0.064/0.096/0.043/0.058/0.055/0.063/0.06/0.046/0.034	64.6/45.9/30.9/25.6/21.6/21.2/17.2/13.9/12.4/11.6/11.4/10.5/10.1
Module0207	3	AT3G06490	MYB108	AtMYB108, BOS1, MYB108	25	15	509	29182	9.55063e-21	0.6	AT1G11925/AT1G56480/AT5G54400/AT3G42180/AT2G43870/AT2G27430/AT1G54890/AT2G15780/AT3G05390/AT1G13910/AT2G47550/AT5G57500/AT1G70630/AT3G07970/AT1G56490	AT1G11925/AT1G56480/AT5G54400/AT3G42180/AT2G43870/AT2G27430/AT1G54890/AT2G15780/AT3G05390/AT1G13910/AT2G47550/AT5G57500/RAY1/QRT2/AT1G56490	0.094/0.057/0.097/0.071/0.087/0.065/0.071/0.06/0.049/0.04/0.061/0.046/0.041/0.044/0.015	75.1/47.6/47.2/35.1/33.7/27.2/25.5/19.9/16.1/14.6/14.4/13.6/13.6/11.9/9.9
Module0207	4	AT3G16280	AT3G16280	AT3G16280	25	9	134	29182	1.32628e-15	0.36	AT1G56480/AT1G11925/AT3G07970/AT1G54890/AT5G54400/AT2G15780/AT5G37840/AT2G43870/AT1G70630	AT1G56480/AT1G11925/QRT2/AT1G54890/AT5G54400/AT2G15780/AT5G37840/AT2G43870/RAY1	0.047/0.062/0.072/0.059/0.056/0.052/0.031/0.053/0.038	25.7/25.6/23.7/13.8/12.9/11.9/10.4/10.2/9.3
Module0207	5	AT4G10350	NAC070	ANAC070, BRN2, NAC070	25	10	348	29182	1.42582e-13	0.4	AT4G19460/AT3G05390/AT5G57500/AT2G27430/AT1G54890/AT5G60700/AT2G43870/AT3G42180/AT4G12840/AT5G15265	AT4G19460/AT3G05390/AT5G57500/AT2G27430/AT1G54890/AT5G60700/AT2G43870/AT3G42180/AT4G12840/AT5G15265	0.121/0.101/0.089/0.079/0.089/0.056/0.088/0.066/0.058/0.054	26.5/26.2/20/16.2/16/15.5/14/12.3/10.5/9.9
Module0207	6	AT1G79180	MYB63	ATMYB63, MYB63	25	8	331	29182	2.30248e-10	0.32	AT2G15780/AT3G00740/AT1G54890/AT1G11925/AT4G19460/AT5G54400/AT4G22020/AT3G05390	AT2G15780/AT3G00740/AT1G54890/AT1G11925/AT4G19460/AT5G54400/AT4G22020/AT3G05390	0.1/0.067/0.082/0.051/0.064/0.053/0.044/0.043	37.7/32.1/23.6/16.3/13.7/10.3/9.2/9.1
Module0207	7	AT5G35900	LBD35	LBD35	25	9	532	29182	3.27724e-10	0.36	AT1G56480/AT4G22020/AT5G37840/AT2G15780/AT3G00740/AT1G54890/AT2G43870/AT1G11925/AT5G67620	AT1G56480/AT4G22020/AT5G37840/AT2G15780/AT3G00740/AT1G54890/AT2G43870/AT1G11925/AT5G67620	0.311/0.315/0.204/0.209/0.135/0.192/0.191/0.134/0.153	116.4/52.1/45.9/20.1/15.9/15.7/14/13.2/10.9
Module0207	8	AT1G04370	ERF97	ATERF14, ERF14, ERF97	25	7	252	29182	1.38698e-09	0.28	AT2G15780/AT4G19460/AT5G57500/AT3G07970/AT1G54890/AT1G11925/AT1G56480	AT2G15780/AT4G19460/AT5G57500/QRT2/AT1G54890/AT1G11925/AT1G56480	0.138/0.1/0.08/0.081/0.086/0.065/0.042	34.6/15.9/13.8/13.4/12.9/12.6/9.3
Module0207	9	AT1G33280	NAC015	ANAC015, BRN1, NAC015	25	7	327	29182	8.41069e-09	0.28	AT4G19460/AT5G57500/AT3G05390/AT2G47550/AT3G42180/AT2G43870/AT5G60700	AT4G19460/AT5G57500/AT3G05390/AT2G47550/AT3G42180/AT2G43870/AT5G60700	0.14/0.119/0.098/0.102/0.072/0.077/0.045	34.4/33.7/24.4/15/14/10.7/10.1
Module0207	10	AT5G07310	ERF115	ERF115	25	6	238	29182	4.29787e-08	0.24	AT2G15780/AT1G11925/AT4G22020/AT1G55525/AT1G56480/AT2G43870	AT2G15780/AT1G11925/AT4G22020/AT1G55525/AT1G56480/AT2G43870	0.155/0.079/0.084/0.049/0.041/0.065	59.3/25.1/21.3/17.7/12.1/9.2
Module0208	1	AT1G31050	AT1G31050	AT1G31050	25	18	387	29182	4.78489e-29	0.72	AT5G10580/AT3G30875/AT3G01260/AT3G26610/AT4G00910/AT4G31910/AT3G62040/AT4G28410/AT3G02850/AT1G32450/AT1G60680/AT2G28780/AT5G57480/AT5G24030/AT3G23800/AT1G35186/AT1G62280/AT1G15380	AT5G10580/AT3G30875/AT3G01260/PGX1/AT4G00910/PIZ/AT3G62040/RSA1/SKOR/NRT1.5/AT1G60680/AT2G28780/AT5G57480/SLAH3/SBP3/AT1G35186/SLAH1/GLYI4	0.263/0.222/0.183/0.133/0.178/0.153/0.172/0.118/0.16/0.197/0.114/0.139/0.079/0.081/0.068/0.043/0.073/0.093	224.7/121/96.1/94.1/78/70.2/70.1/66/54.5/48/37.3/35.2/18.8/16.3/15.4/14.4/13.5/13.2
Module0208	2	AT2G29060	AT2G29060	AT2G29060	25	19	662	29182	6.94194e-27	0.76	AT3G02850/AT2G28780/AT3G62040/AT3G01260/AT4G00910/AT1G62280/AT3G30875/AT2G22122/AT3G23800/AT1G32450/AT1G60680/AT5G10580/AT3G60700/AT5G24030/AT5G47050/AT1G35186/AT5G57480/AT3G26610/AT2G39510	SKOR/AT2G28780/AT3G62040/AT3G01260/AT4G00910/SLAH1/AT3G30875/AT2G22122/SBP3/NRT1.5/AT1G60680/AT5G10580/AT3G60700/SLAH3/AT5G47050/AT1G35186/AT5G57480/PGX1/UMAMIT14	0.186/0.183/0.15/0.136/0.146/0.145/0.129/0.128/0.093/0.134/0.085/0.077/0.067/0.085/0.059/0.038/0.061/0.044/0.083	70.1/58.2/52/51.2/50.8/48.4/39.7/29.7/26.7/21.7/20.1/19.7/17.2/16.8/13.1/11/10.9/10.6/10.3
Module0208	3	AT1G20700	WOX14	ATWOX14, WOX14	25	12	195	29182	2.71198e-20	0.48	AT1G62280/AT2G28780/AT1G32450/AT3G26610/AT4G00910/AT5G24030/AT5G10580/AT5G50120/AT3G01260/AT4G31910/AT1G52415/AT1G15380	SLAH1/AT2G28780/NRT1.5/PGX1/AT4G00910/SLAH3/AT5G10580/AT5G50120/AT3G01260/PIZ/AT1G52415/GLYI4	0.233/0.174/0.181/0.083/0.116/0.116/0.091/0.065/0.083/0.081/0.024/0.099	113.7/48.8/35.9/33.3/30/28.4/25.4/19/18.5/18/14.9/13.4
Module0208	4	AT1G68880	AT1G68880	AtbZIP, bZIP	25	14	533	29182	1.43959e-18	0.56	AT2G39510/AT2G28780/AT5G10580/AT3G62040/AT5G50120/AT3G01260/AT2G22122/AT4G31910/AT4G28410/AT1G15380/AT1G32450/AT4G00910/AT1G60680/AT3G02850	UMAMIT14/AT2G28780/AT5G10580/AT3G62040/AT5G50120/AT3G01260/AT2G22122/PIZ/RSA1/GLYI4/NRT1.5/AT4G00910/AT1G60680/SKOR	0.284/0.174/0.114/0.122/0.072/0.089/-0.102/0.066/-0.051/0.092/0.098/0.063/0.055/-0.061	156.4/73.4/59.5/48.6/35.2/31.7/27.4/18.4/17.7/17.4/16.6/13.8/12.4/12
Module0208	5	AT4G36060	bHLH11	bHLH11	25	11	209	29182	7.96246e-18	0.44	AT2G28780/AT5G10580/AT3G01260/AT1G15380/AT3G62040/AT2G22122/AT3G02850/AT2G39510/AT5G50120/AT4G00910/AT4G28410	AT2G28780/AT5G10580/AT3G01260/GLYI4/AT3G62040/AT2G22122/SKOR/UMAMIT14/AT5G50120/AT4G00910/RSA1	0.159/0.081/0.079/0.095/0.072/0.078/0.072/0.085/0.042/0.056/0.039	66.6/33.1/27.5/20.1/18.7/17.3/16.7/16.2/13.5/12.1/11.2
Module0208	6	AT1G71692	XAL1	AGL12, XAL1	25	13	516	29182	6.0933e-17	0.52	AT5G10580/AT4G28410/AT3G23800/AT3G01260/AT3G30875/AT3G26610/AT4G31910/AT1G62280/AT2G39510/AT3G62040/AT2G22122/AT5G50120/AT3G02850	AT5G10580/RSA1/SBP3/AT3G01260/AT3G30875/PGX1/PIZ/SLAH1/UMAMIT14/AT3G62040/AT2G22122/AT5G50120/SKOR	0.102/0.084/0.096/0.098/0.09/0.057/0.063/0.07/0.089/0.065/0.071/0.043/0.059	43.7/41.8/36.2/34.8/25.7/22.2/15.6/15.2/15.1/13.2/12.3/11.8/9.8
Module0208	7	AT5G43540	AT5G43540	AT5G43540	25	12	690	29182	1.09061e-13	0.48	AT5G10580/AT1G62280/AT1G15380/AT1G60680/AT3G23800/AT2G28780/AT1G32450/AT3G02850/AT3G26610/AT3G01260/AT2G36110/AT5G50120	AT5G10580/SLAH1/GLYI4/AT1G60680/SBP3/AT2G28780/NRT1.5/SKOR/PGX1/AT3G01260/AT2G36110/AT5G50120	0.11/0.118/0.147/0.097/0.071/0.091/0.11/0.081/0.049/0.062/0.05/0.044	37.3/31.2/29.4/24.6/15.1/14.4/14.2/13.4/12.6/10.9/10.4/9.4
Module0208	8	AT4G13620	AT4G13620	AT4G13620	25	10	447	29182	1.71266e-12	0.4	AT4G28410/AT3G02850/AT3G23800/AT3G26610/AT2G39510/AT1G62280/AT3G01260/AT2G22122/AT4G00910/AT5G57480	RSA1/SKOR/SBP3/PGX1/UMAMIT14/SLAH1/AT3G01260/AT2G22122/AT4G00910/AT5G57480	0.156/0.232/0.106/0.077/-0.13/0.095/0.084/0.1/0.075/0.06	102.8/102.3/32.1/29.6/23.5/20.3/19.2/17.4/13.4/10
Module0208	9	AT3G24310	MYB305	ATMYB71, MYB305	25	9	375	29182	1.47972e-11	0.36	AT1G62280/AT3G02850/AT2G22122/AT2G36110/AT3G01260/AT4G00910/AT3G30875/AT5G24030/AT5G10580	SLAH1/SKOR/AT2G22122/AT2G36110/AT3G01260/AT4G00910/AT3G30875/SLAH3/AT5G10580	-0.121/-0.122/-0.077/-0.047/0.059/-0.06/-0.059/-0.059/0.049	42/38.2/14/12.5/12.5/11.4/11.2/10.7/10
Module0208	10	AT3G53200	MYB27	AtMYB27, MYB27	25	9	439	29182	6.0031e-11	0.36	AT2G28780/AT3G01260/AT2G39510/AT3G60700/AT1G32450/AT5G10580/AT1G62280/AT3G02850/AT2G22122	AT2G28780/AT3G01260/UMAMIT14/AT3G60700/NRT1.5/AT5G10580/SLAH1/SKOR/AT2G22122	0.237/0.156/-0.143/-0.086/0.142/0.084/0.099/0.084/0.073	95.8/66.5/29.6/28.9/24.1/23.2/23/15.1/10.2
Module0208	11	AT5G65210	TGA1	TGA1	25	9	747	29182	6.36587e-09	0.36	AT2G28780/AT1G32450/AT5G10580/AT1G15380/AT4G31910/AT3G62040/AT3G01260/AT1G62280/AT1G60680	AT2G28780/NRT1.5/AT5G10580/GLYI4/PIZ/AT3G62040/AT3G01260/SLAH1/AT1G60680	0.203/0.167/0.09/0.134/0.091/0.095/0.081/0.075/0.06	67.5/31.8/25.6/24.5/23.2/20.4/17.9/13.1/10
Module0208	12	AT5G25160	ZFP3	ZFP3	25	6	219	29182	2.62221e-08	0.24	AT5G50120/AT3G62040/AT1G62280/AT3G01260/AT1G32450/AT5G10580	AT5G50120/AT3G62040/SLAH1/AT3G01260/NRT1.5/AT5G10580	0.092/0.1/0.078/0.062/0.093/0.052	45.1/26.6/16.7/13/12.3/10.7
Module0208	13	AT1G66140	ZFP4	ZFP4	25	7	428	29182	5.31969e-08	0.28	AT2G28780/AT1G62280/AT4G31910/AT3G23800/AT3G02850/AT4G28410/AT4G00910	AT2G28780/SLAH1/PIZ/SBP3/SKOR/RSA1/AT4G00910	0.103/0.086/0.065/0.063/0.072/0.047/0.064	24.5/22.9/16.5/16.4/14.2/13.8/13.1
Module0208	14	AT5G15830	bZIP3	AtbZIP3, bZIP3	25	7	438	29182	6.2262e-08	0.28	AT1G32450/AT3G62040/AT3G30875/AT2G28780/AT5G10580/AT4G28410/AT2G22122	NRT1.5/AT3G62040/AT3G30875/AT2G28780/AT5G10580/RSA1/AT2G22122	0.138/0.089/0.073/0.076/0.05/-0.036/0.055	45/37.2/25.7/20.6/16.9/13.4/11.7
Module0208	15	AT1G25560	TEM1	AtTEM1, EDF1, TEM1	25	8	788	29182	1.96383e-07	0.32	AT1G62280/AT4G00910/AT3G62040/AT5G24030/AT5G47050/AT5G57480/AT3G60700/AT1G35186	SLAH1/AT4G00910/AT3G62040/SLAH3/AT5G47050/AT5G57480/AT3G60700/AT1G35186	0.085/0.081/0.073/0.07/0.055/0.058/0.048/0.033	23/21.2/17.2/15.4/14.8/13.1/12/11
Module0209	1	AT2G22760	AT2G22760	AT2G22760	29	20	233	29182	4.53472e-36	0.689655	AT1G76640/AT1G70130/AT1G32970/AT2G26380/AT3G14260/AT5G42930/AT3G44870/AT5G59490/AT1G17750/AT3G28600/AT5G09980/AT2G36650/AT4G15100/AT3G22250/AT5G64900/AT3G61400/AT2G26390/AT2G18210/AT4G15150/AT1G69150	CML39/LecRK-V.2/AT1G32970/AT2G26380/AT3G14260/AT5G42930/FAMT-L/AT5G59490/PEPR2/AT3G28600/PROPEP4/AT2G36650/scpl30/AT3G22250/PROPEP1/AT3G61400/SERP4/AT2G18210/AT4G15150/AT1G69150	0.245/0.145/0.123/0.08/0.089/0.102/0.123/0.096/0.089/0.081/0.083/0.078/0.07/0.048/0.067/0.065/0.062/0.073/0.058/0.041	163.9/108.5/87.4/42.2/39.1/38.5/34.3/32.2/31.2/29.6/26.5/23.9/18/16.2/15.3/15.2/13.5/12.3/11.3/9
Module0209	2	AT4G37850	AT4G37850	AT4G37850	29	18	827	29182	2.99386e-21	0.62069	AT5G42930/AT1G32970/AT3G14260/AT3G44870/AT2G26380/AT3G61400/AT3G22250/AT1G17190/AT4G15100/AT5G09980/AT5G60320/AT3G01900/AT2G18210/AT1G60450/AT1G76640/AT4G15150/AT5G59490/AT1G69150	AT5G42930/AT1G32970/AT3G14260/FAMT-L/AT2G26380/AT3G61400/AT3G22250/GSTU26/scpl30/PROPEP4/LecRK-I.11/CYP94B2/AT2G18210/GolS7/CML39/AT4G15150/AT5G59490/AT1G69150	0.219/0.165/0.166/0.202/0.108/0.137/0.097/0.17/0.127/0.121/0.057/0.081/0.136/0.067/0.098/0.087/0.079/0.043	197.4/178.9/150.3/103.6/86.3/73.6/71.5/70.7/65.3/62.4/53.4/49.7/46/40.7/31.1/27.5/25.1/11.4
Module0209	3	AT2G22750	AT2G22750	AT2G22750	29	13	391	29182	2.05553e-17	0.448276	AT1G60450/AT4G15100/AT5G60320/AT1G32970/AT3G59740/AT3G22250/AT2G26380/AT3G24093/AT2G18200/AT1G70130/AT5G42930/AT5G64900/AT1G69150	GolS7/scpl30/LecRK-I.11/AT1G32970/LecRK-V.7/AT3G22250/AT2G26380/AT3G24093/AT2G18200/LecRK-V.2/AT5G42930/PROPEP1/AT1G69150	0.185/0.161/0.077/0.119/0.089/0.094/0.077/0.032/0.023/0.075/0.086/0.08/0.06	126.6/45/40.6/40.6/33.6/29/19.2/18.6/15.9/14.9/13.9/10.9/9.4
Module0209	4	AT2G31180	MYB14AT	ATMYB14, MYB14, MYB14AT	29	11	323	29182	7.46554e-15	0.37931	AT3G61400/AT1G69150/AT4G15100/AT3G22250/AT2G18210/AT1G32970/AT4G15150/AT5G42930/AT5G60320/AT5G09980/AT2G26380	AT3G61400/AT1G69150/scpl30/AT3G22250/AT2G18210/AT1G32970/AT4G15150/AT5G42930/LecRK-I.11/PROPEP4/AT2G26380	0.12/0.073/0.076/0.047/0.078/0.044/0.06/0.055/0.027/0.052/0.036	52.3/28.3/22.3/16/14.4/12.7/12.6/12.3/11.5/11.2/9.5
Module0209	5	AT2G44840	ERF13	ATERF13, EREBP, ERF13	29	9	203	29182	2.83383e-13	0.310345	AT1G76640/AT2G26380/AT1G32970/AT1G17750/AT3G44870/AT4G15150/AT5G09980/AT2G18210/AT4G15100	CML39/AT2G26380/AT1G32970/PEPR2/FAMT-L/AT4G15150/PROPEP4/AT2G18210/scpl30	0.128/0.055/0.058/0.065/0.068/0.05/0.045/0.054/0.042	77.2/34.4/34.3/28.6/18.4/13.9/13.5/11.4/11.2
Module0209	6	AT3G53600	ZAT18	ZAT18	29	10	419	29182	5.25493e-12	0.344828	AT3G44870/AT5G42930/AT2G26380/AT5G60320/AT1G17750/AT3G61400/AT3G22250/AT5G59490/AT2G28650/AT3G59740	FAMT-L/AT5G42930/AT2G26380/LecRK-I.11/PEPR2/AT3G61400/AT3G22250/AT5G59490/EXO70H8/LecRK-V.7	0.104/0.071/0.048/0.03/0.055/0.051/0.035/0.049/0.049/0.028	30.4/23.5/18.8/16/15.3/11.7/11/10.9/10.7/9.1
Module0209	7	AT3G22830	HSFA6B	AT-HSFA6B, HSFA6B	29	9	321	29182	1.7402e-11	0.310345	AT3G14260/AT2G26380/AT5G59490/AT4G15150/AT1G76640/AT3G44870/AT5G42930/AT2G36650/AT1G32970	AT3G14260/AT2G26380/AT5G59490/AT4G15150/CML39/FAMT-L/AT5G42930/AT2G36650/AT1G32970	0.048/0.041/0.052/0.052/0.044/0.049/0.038/0.036/0.029	20.9/19.5/16.8/15.6/10.4/10.1/10.1/9.4/9.3
Module0209	8	AT5G22570	WRKY38	ATWRKY38, WRKY38	29	9	358	29182	4.59327e-11	0.310345	AT3G44870/AT5G59490/AT3G14260/AT1G76640/AT2G36650/AT2G18210/AT3G28600/AT2G26390/AT2G26380	FAMT-L/AT5G59490/AT3G14260/CML39/AT2G36650/AT2G18210/AT3G28600/SERP4/AT2G26380	0.088/0.07/0.052/0.057/0.038/0.05/-0.03/0.035/0.025	37.2/36.2/28.6/19.8/12.5/11.9/10/9.5/9.2
Module0209	9	AT2G46510	JAM1	AIB, ATAIB, bHLH017, bHLH17, JAM1	29	10	712	29182	9.25065e-10	0.344828	AT1G32970/AT3G61400/AT1G76640/AT2G26380/AT3G44870/AT2G36650/AT1G17750/AT1G26730/AT4G15100/AT2G18210	AT1G32970/AT3G61400/CML39/AT2G26380/FAMT-L/AT2G36650/PEPR2/AT1G26730/scpl30/AT2G18210	0.079/0.087/0.089/0.056/0.092/0.069/0.064/0.067/0.059/0.075	32.4/23.4/20/18.5/17.3/16.7/14.3/12.4/11.6/11.2
Module0209	10	AT5G57620	MYB36	AtMYB36, MYB36	29	7	332	29182	2.91544e-08	0.241379	AT5G59490/AT3G24093/AT3G14260/AT2G26380/AT1G60450/AT3G59740/AT3G44870	AT5G59490/AT3G24093/AT3G14260/AT2G26380/GolS7/LecRK-V.7/FAMT-L	0.069/0.022/0.056/0.048/0.043/0.038/0.073	13.5/13.4/12.7/12.3/11.7/10.4/10
Module0209	11	AT1G66370	MYB113	AtMYB113, MYB113	29	6	327	29182	7.2282e-07	0.206897	AT5G09980/AT1G76640/AT4G15100/AT2G36650/AT5G60320/AT1G17750	PROPEP4/CML39/scpl30/AT2G36650/LecRK-I.11/PEPR2	0.108/0.108/0.077/0.057/0.029/0.051	40.5/30.9/20.3/12.5/11.9/10.1
Module0209	12	AT5G61890	ERF114	ERF114	29	7	554	29182	9.29495e-07	0.241379	AT1G70130/AT2G26380/AT3G28600/AT3G59740/AT1G76640/AT5G42930/AT3G44870	LecRK-V.2/AT2G26380/AT3G28600/LecRK-V.7/CML39/AT5G42930/FAMT-L	0.049/0.042/0.05/0.035/0.058/0.041/0.048	21.9/19.6/18.7/17.8/16.4/11.2/9.2
Module0210	1	AT2G37260	TTG2	ATWRKY44, DSL1, TTG2, WRKY44	24	22	180	29182	1.74717e-47	0.916667	AT4G22880/AT3G29590/AT5G42800/AT5G54060/AT4G14090/AT4G07815/AT5G17220/AT1G03940/AT5G07990/AT5G17050/AT2G23000/AT1G03495/AT2G17470/AT1G45191/AT4G04750/AT5G42810/AT4G04760/AT5G01450/AT4G14096/AT3G25795/AT3G27570/AT1G34580	TT18/AT5MAT/TT3/UGT79B1/AT4G14090/AT4G07815/TT19/AT1G03940/TT7/UGT78D2/scpl10/AT1G03495/AtALMT6/BGLU1/AT4G04750/IPK1/AT4G04760/APD2/AT4G14096/TAS4/AT3G27570/AT1G34580	0.387/0.27/0.375/0.283/0.245/0.164/0.281/0.167/0.19/0.094/0.114/0.1/0.073/0.105/0.071/0.052/0.068/0.042/0.059/0.051/0.026/0.056	252.6/215.5/198.6/182.5/171.9/159.3/154.5/77.2/71.9/49.7/42.4/32.2/30.8/30.2/24.7/24.1/22.7/22.2/19.2/14.3/13.1/12.9
Module0210	2	AT4G09820	TT8	AtTT8, BHLH42, TT8	24	23	372	29182	3.17907e-43	0.958333	AT1G03495/AT1G03940/AT3G29590/AT4G07815/AT4G14090/AT4G22880/AT5G07990/AT5G17050/AT5G17220/AT5G42800/AT5G54060/AT1G45191/AT1G34580/AT3G25795/AT2G23000/AT1G02940/AT4G04750/AT2G17470/AT5G42810/AT4G04760/AT5G01450/AT3G27570/AT1G04187	AT1G03495/AT1G03940/AT5MAT/AT4G07815/AT4G14090/TT18/TT7/UGT78D2/TT19/TT3/UGT79B1/BGLU1/AT1G34580/TAS4/scpl10/GSTF5/AT4G04750/AtALMT6/IPK1/AT4G04760/APD2/AT3G27570/AT1G04187	0.319/0.397/0.629/0.241/0.596/0.806/0.513/0.203/0.644/0.917/0.7/0.254/0.19/0.158/0.201/0.147/0.133/0.11/0.082/0.093/0.057/0.045/0.06	Inf/Inf/Inf/Inf/Inf/Inf/Inf/Inf/Inf/Inf/Inf/233.7/190.9/180.5/180/153.8/118.2/96.6/80.7/57.7/55.8/52.6/33
Module0210	3	AT1G66390	PAP2	ATMYB90, MYB90, PAP2	24	17	651	29182	2.04451e-23	0.708333	AT1G03940/AT2G23000/AT4G14090/AT3G25795/AT5G54060/AT1G03495/AT4G07815/AT3G29590/AT5G07990/AT4G22880/AT5G17050/AT5G17220/AT5G42800/AT3G27570/AT4G04760/AT2G17470/AT4G04750	AT1G03940/scpl10/AT4G14090/TAS4/UGT79B1/AT1G03495/AT4G07815/AT5MAT/TT7/TT18/UGT78D2/TT19/TT3/AT3G27570/AT4G04760/AtALMT6/AT4G04750	0.135/0.101/0.105/0.075/0.107/0.085/0.061/0.072/0.084/0.082/0.045/0.075/0.076/0.021/0.039/0.033/0.036	92.1/61.3/60.1/54.1/49.6/42.8/41.7/29.8/26.7/22.2/21.7/21.4/16.1/15.1/14.1/12.2/12
Module0210	4	AT1G56650	PAP1	ATMYB75, AtPAP1, MYB75, PAP1, SIAA1	24	15	660	29182	1.91852e-19	0.625	AT5G17220/AT5G54060/AT4G22880/AT3G29590/AT5G42800/AT4G14090/AT4G07815/AT2G23000/AT1G03940/AT5G17050/AT1G45191/AT4G04750/AT5G07990/AT2G17470/AT1G03495	TT19/UGT79B1/TT18/AT5MAT/TT3/AT4G14090/AT4G07815/scpl10/AT1G03940/UGT78D2/BGLU1/AT4G04750/TT7/AtALMT6/AT1G03495	0.31/0.265/0.279/0.205/0.271/0.174/0.106/0.129/0.103/0.046/0.061/0.043/0.051/-0.028/0.039	Inf/Inf/275.7/259.7/216.7/181.3/140.7/111.4/61.4/25.1/21.1/19.2/11.8/10.9/10.7
Module0210	5	AT1G71030	MYBL2	ATMYBL2, MYBL2	24	13	746	29182	3.46044e-15	0.541667	AT3G25795/AT1G03940/AT1G03495/AT2G23000/AT3G29590/AT4G07815/AT5G07990/AT2G17470/AT1G04187/AT5G54060/AT4G14090/AT5G17050/AT5G01450	TAS4/AT1G03940/AT1G03495/scpl10/AT5MAT/AT4G07815/TT7/AtALMT6/AT1G04187/UGT79B1/AT4G14090/UGT78D2/APD2	0.062/0.082/0.076/0.073/0.071/0.047/0.081/0.045/0.039/0.063/0.054/0.034/0.022	30.3/28.1/27.7/25.8/23.6/20.7/20.3/17.5/14.8/14.3/13.2/10/9.6
Module0210	6	AT3G62610	MYB11	ATMYB11, MYB11, PFG2	24	8	267	29182	2.86518e-11	0.333333	AT4G04750/AT1G34580/AT5G07990/AT3G27570/AT5G17220/AT1G03940/AT3G29590/AT4G07815	AT4G04750/AT1G34580/TT7/AT3G27570/TT19/AT1G03940/AT5MAT/AT4G07815	0.068/0.075/0.099/0.029/0.081/0.069/0.064/0.044	17.5/16.8/15.4/12/10.6/10.6/10/9.6
Module0210	7	AT5G41315	GL3	GL3, GL3, MYC6.2	24	8	275	29182	3.6255e-11	0.333333	AT5G07990/AT5G54060/AT4G14090/AT3G29590/AT2G23000/AT4G04760/AT4G07815/AT4G04750	TT7/UGT79B1/AT4G14090/AT5MAT/scpl10/AT4G04760/AT4G07815/AT4G04750	0.093/0.082/0.067/0.063/0.06/0.048/0.042/0.047	18.1/16.6/13.9/13/12.6/11.9/11.5/11.3
Module0210	8	AT1G66370	MYB113	AtMYB113, MYB113	24	8	327	29182	1.43598e-10	0.333333	AT4G22880/AT4G14090/AT5G17050/AT1G45191/AT5G54060/AT5G17220/AT5G42800/AT4G07815	TT18/AT4G14090/UGT78D2/BGLU1/UGT79B1/TT19/TT3/AT4G07815	0.141/0.106/0.072/0.1/0.096/0.091/0.104/0.049	25.7/24.6/21.7/19.9/16.3/12.6/12/11.2
Module0210	9	AT5G06510	NF-YA10	NF-YA10	24	7	310	29182	4.22943e-09	0.291667	AT5G17220/AT5G54060/AT5G42800/AT4G04750/AT4G14090/AT4G22880/AT4G07815	TT19/UGT79B1/TT3/AT4G04750/AT4G14090/TT18/AT4G07815	0.091/0.067/0.081/0.042/0.052/0.067/0.034	19.8/12.9/11.7/10.6/10/9.7/9
Module0211	1	AT5G25830	GATA12	GATA12	27	23	385	29182	5.05918e-40	0.851852	AT1G47405/AT2G14245/AT4G36700/AT4G08867/AT4G37420/AT4G08869/AT1G62420/AT1G13608/AT1G13607/AT4G06195/AT1G55360/AT1G12030/AT1G03470/AT2G14230/AT4G25700/AT1G13610/AT5G22120/AT3G14050/AT3G27580/AT2G14240/AT1G19110/AT1G01570/AT3G13510	AT1G47405/AT2G14245/AT4G36700/AT4G08867/AT4G37420/AT4G08869/AT1G62420/AT1G13608/AT1G13607/AT4G06195/AT1G55360/AT1G12030/NET3A/AT2G14230/chy1/AT1G13610/AT5G22120/RSH2/D6PKL3/AT2G14240/AT1G19110/AT1G01570/AT3G13510	0.137/0.116/0.239/0.085/0.099/0.066/0.172/0.101/0.07/0.108/0.065/0.124/0.09/0.114/0.082/0.07/0.043/0.056/0.052/0.032/0.028/0.053/0.035	152.8/145/139.8/138.2/89.9/80/79.6/66.6/64.2/49.6/49/44.5/43.1/42.8/38.2/36.9/32.4/26.5/18.4/18/16.7/13.7/12.2
Module0211	2	AT1G49010	MYBS1	MYBS1	27	17	797	29182	1.44646e-20	0.62963	AT4G08867/AT3G14050/AT1G47405/AT4G37420/AT4G06195/AT1G01570/AT4G36700/AT1G19110/AT1G62420/AT1G13607/AT1G13608/AT2G14230/AT2G14240/AT1G03470/AT1G55360/AT5G22120/AT2G14245	AT4G08867/RSH2/AT1G47405/AT4G37420/AT4G06195/AT1G01570/AT4G36700/AT1G19110/AT1G62420/AT1G13607/AT1G13608/AT2G14230/AT2G14240/NET3A/AT1G55360/AT5G22120/AT2G14245	-0.049/-0.071/-0.067/-0.063/-0.086/-0.075/-0.1/-0.033/-0.086/-0.038/-0.052/-0.071/-0.03/-0.05/-0.032/-0.026/-0.033	35.6/31.8/28.5/27.7/24.2/20.6/19.3/17.7/15.6/15.1/14.1/13.2/13.1/10.6/10/9.9/9.8
Module0211	3	AT2G41240	BHLH100	BHLH100	27	12	223	29182	4.62341e-19	0.444444	AT1G13608/AT3G14050/AT1G12030/AT4G36700/AT1G62420/AT1G55360/AT1G47405/AT2G01490/AT1G03470/AT2G14245/AT1G13607/AT4G25700	AT1G13608/RSH2/AT1G12030/AT4G36700/AT1G62420/AT1G55360/AT1G47405/PAHX/NET3A/AT2G14245/AT1G13607/chy1	0.105/0.064/0.099/0.101/0.085/0.03/0.034/-0.019/0.036/0.024/0.022/0.033	109.4/53.2/43.9/39.8/31.1/16.5/16/13/11.4/10.4/10.4/9.9
Module0211	4	AT3G56970	ORG2	BHLH038, bHLH38, ORG2	27	11	170	29182	2.27196e-18	0.407407	AT2G14245/AT4G06195/AT2G14230/AT1G13608/AT1G12030/AT1G13607/AT1G47405/AT4G08867/AT4G37420/AT1G62420/AT4G36700	AT2G14245/AT4G06195/AT2G14230/AT1G13608/AT1G12030/AT1G13607/AT1G47405/AT4G08867/AT4G37420/AT1G62420/AT4G36700	0.077/0.107/0.116/0.077/0.115/0.05/0.06/0.039/0.048/0.085/0.085	64.2/48.3/44.1/38.4/38.1/32.7/30.4/29/21.8/20.2/18.5
Module0211	5	AT3G61830	ARF18	ARF18	27	14	619	29182	5.02411e-17	0.518519	AT1G55360/AT1G13608/AT2G14245/AT1G47405/AT1G03470/AT4G36700/AT1G19110/AT4G08867/AT4G06195/AT1G62420/AT3G14050/AT1G01570/AT5G22120/AT4G08869	AT1G55360/AT1G13608/AT2G14245/AT1G47405/NET3A/AT4G36700/AT1G19110/AT4G08867/AT4G06195/AT1G62420/RSH2/AT1G01570/AT5G22120/AT4G08869	0.078/0.083/0.06/0.068/0.081/0.109/0.037/0.034/0.069/0.081/0.044/0.059/0.03/0.026	49.5/31.5/28.6/27.5/24.9/21.3/20.7/15.9/14.8/13.1/12.2/12.1/11.2/9.3
Module0211	6	AT1G01520	REV3	ASG4, REV3	27	10	416	29182	2.11502e-12	0.37037	AT4G36700/AT4G06195/AT1G62420/AT4G25700/AT4G08867/AT1G47405/AT1G12030/AT1G13608/AT2G14245/AT5G22120	AT4G36700/AT4G06195/AT1G62420/chy1/AT4G08867/AT1G47405/AT1G12030/AT1G13608/AT2G14245/AT5G22120	0.202/0.088/0.08/0.055/0.029/0.044/0.073/0.045/0.026/0.021	121.1/39.9/21.5/20.7/20.5/20.3/19.4/16.5/9.8/9.5
Module0211	7	AT3G21270	DOF2	ADOF2, DOF2	27	9	663	29182	4.96854e-09	0.333333	AT4G06195/AT4G08867/AT3G14050/AT1G13608/AT1G62420/AT2G14230/AT1G19110/AT1G03470/AT4G37420	AT4G06195/AT4G08867/RSH2/AT1G13608/AT1G62420/AT2G14230/AT1G19110/NET3A/AT4G37420	0.079/0.036/0.052/0.053/0.08/0.068/0.027/0.052/0.037	21.5/20.4/18.6/15.1/14.3/12.5/12.5/11.8/10.6
Module0212	1	AT1G71200	CITF1	bHLH160, CITF1	24	23	510	29182	5.42942e-40	0.958333	AT2G47020/AT3G46900/AT3G56240/AT4G13554/AT4G25100/AT5G14570/AT5G23980/AT5G23990/AT5G24380/AT5G59520/AT2G25625/AT2G47010/AT5G53550/AT5G14565/AT5G14550/AT4G05105/AT4G13550/AT4G13555/AT1G07610/AT3G22550/AT5G23060/AT1G19230/AT3G26480	AT2G47020/COPT2/CCH/MIR857A/FSD1/NRT2.7/FRO4/FRO5/YSL2/ZIP2/AT2G25625/AT2G47010/YSL3/MIR398C/AT5G14550/MIR397A/HIL1/MIR397B/MT1C/AT3G22550/CaS/AtRbohE/AT3G26480	0.187/0.564/0.26/0.167/0.594/0.309/0.564/0.63/0.356/0.408/0.267/0.244/0.168/0.128/0.157/0.057/0.095/0.06/0.177/0.126/0.096/0.088/0.07	Inf/Inf/Inf/Inf/Inf/Inf/Inf/Inf/Inf/Inf/287/281.1/241.5/204.3/189.2/151.7/136.4/126.8/116.5/103.6/89.9/59.9/31.9
Module0212	2	AT4G28790	AT4G28790	AT4G28790	24	20	311	29182	1.97e-36	0.833333	AT5G24380/AT5G14570/AT5G59520/AT3G56240/AT3G46900/AT2G47010/AT4G25100/AT5G14550/AT5G53550/AT2G25625/AT5G14565/AT5G23060/AT4G13554/AT2G47020/AT1G19230/AT5G23990/AT3G22550/AT3G26480/AT4G13550/AT5G23980	YSL2/NRT2.7/ZIP2/CCH/COPT2/AT2G47010/FSD1/AT5G14550/YSL3/AT2G25625/MIR398C/CaS/MIR857A/AT2G47020/AtRbohE/FRO5/AT3G22550/AT3G26480/HIL1/FRO4	0.269/0.19/0.18/0.149/0.23/0.154/0.323/0.113/0.107/0.146/0.078/0.088/0.054/0.082/0.072/0.111/0.067/0.056/0.031/0.062	255.7/217/146.3/142.1/138.4/109.7/105.3/95/95/84.8/74.7/72.3/65.2/64.5/38.3/36.1/28.9/19.9/14.4/10.5
Module0212	3	AT2G46680	HB-7	ATHB-7, ATHB7, HB-7	24	16	782	29182	3.66258e-20	0.666667	AT2G25625/AT5G24380/AT3G56240/AT4G25100/AT3G46900/AT5G53550/AT2G47010/AT5G14550/AT5G14570/AT5G23060/AT3G22550/AT2G47020/AT1G07610/AT5G14565/AT5G59520/AT5G23990	AT2G25625/YSL2/CCH/FSD1/COPT2/YSL3/AT2G47010/AT5G14550/NRT2.7/CaS/AT3G22550/AT2G47020/MT1C/MIR398C/ZIP2/FRO5	0.212/0.2/0.138/0.296/0.168/0.085/0.108/0.083/0.08/0.064/0.075/0.055/0.084/0.041/0.065/0.067	135.4/111.2/94/68.7/57.8/47.2/42.6/40.7/31.1/30.3/27.7/23.1/20/16.2/15.8/10.8
Module0212	4	AT1G76580	AT1G76580	AT1G76580	24	14	832	29182	3.17031e-16	0.583333	AT5G24380/AT5G14550/AT2G25625/AT5G53550/AT4G25100/AT2G47010/AT5G14570/AT3G56240/AT5G23060/AT5G14565/AT3G46900/AT3G26480/AT2G47020/AT5G59520	YSL2/AT5G14550/AT2G25625/YSL3/FSD1/AT2G47010/NRT2.7/CCH/CaS/MIR398C/COPT2/AT3G26480/AT2G47020/ZIP2	0.337/0.209/0.249/0.166/0.463/0.205/0.178/0.17/0.107/0.083/0.174/0.114/0.054/0.072	148.2/118.4/89.6/84.2/79.3/71.3/71.1/68.4/40/31/29.9/29.1/11/9.6
Module0213	1	AT2G46400	WRKY46	ATWRKY46, WRKY46	27	15	431	29182	4.02704e-21	0.555556	AT3G50930/AT4G12720/AT2G20142/AT2G32140/AT1G09932/AT4G14365/AT3G45640/AT2G41100/AT5G13190/AT4G34150/AT3G08720/AT5G66210/AT3G52400/AT4G01010/AT2G23810	OM66/NUDT7/AT2G20142/AT2G32140/AT1G09932/XBAT34/MPK3/TCH3/GILP/AT4G34150/S6K2/CPK28/SYP122/CNGC13/TET8	0.199/0.14/0.167/0.174/0.176/0.155/0.068/0.099/0.05/0.041/0.046/0.036/0.047/0.044/0.032	200.4/195.2/148.4/148.2/139.8/119.3/65.7/39.9/37.3/25.7/22.3/22.1/20.4/17.8/14.8
Module0213	2	AT3G49530	NAC062	ANAC062, NAC062, NTL6	27	17	769	29182	7.89878e-21	0.62963	AT4G34150/AT1G29690/AT2G23810/AT2G06530/AT5G66210/AT3G11820/AT3G57530/AT5G58430/AT3G45640/AT4G33920/AT2G01180/AT3G52400/AT4G12720/AT5G13190/AT5G66675/AT4G33940/AT2G20142	AT4G34150/NSL2/TET8/VPS2.1/CPK28/SYR1/CPK32/EXO70B1/MPK3/APD5/PAP1/SYP122/NUDT7/GILP/AT5G66675/AT4G33940/AT2G20142	0.161/0.144/0.156/0.081/0.103/0.084/0.081/0.061/0.088/0.08/0.096/0.103/0.084/0.062/0.051/0.042/0.078	95.5/92.4/80.8/51.2/44.1/33.7/32.9/30.5/28.8/28.2/25.3/24.6/18.7/14.9/11.9/9.2/9
Module0213	3	AT1G18570	MYB51	AtMYB51, BW51A, BW51B, HIG1, MYB51	27	16	685	29182	7.33334e-20	0.592593	AT2G41100/AT2G20142/AT4G14365/AT4G01010/AT5G66210/AT4G12720/AT3G52400/AT1G09932/AT4G34150/AT3G08720/AT3G50930/AT5G26030/AT5G47910/AT3G45640/AT3G11820/AT2G32140	TCH3/AT2G20142/XBAT34/CNGC13/CPK28/NUDT7/SYP122/AT1G09932/AT4G34150/S6K2/OM66/FC1/RBOHD/MPK3/SYR1/AT2G32140	0.221/0.141/0.119/0.088/0.06/0.074/0.077/0.089/0.047/0.054/0.075/0.04/0.051/0.041/0.03/0.047	149.2/82.5/54.3/52.6/47/42.8/42.2/28.7/25.5/23.7/23.3/22/21.1/19.7/13.6/9.3
Module0213	4	AT4G17230	SCL13	SCL13	27	17	968	29182	3.83643e-19	0.62963	AT5G66210/AT4G33940/AT2G06530/AT5G13190/AT3G08720/AT4G12720/AT1G29690/AT5G58430/AT2G23810/AT5G66675/AT3G57530/AT4G34150/AT3G45640/AT3G11820/AT3G07370/AT5G47910/AT5G26030	CPK28/AT4G33940/VPS2.1/GILP/S6K2/NUDT7/NSL2/EXO70B1/TET8/AT5G66675/CPK32/AT4G34150/MPK3/SYR1/CHIP/RBOHD/FC1	0.129/0.103/0.076/0.103/0.117/0.112/0.084/0.063/0.096/0.08/0.071/0.08/0.06/0.053/0.054/0.062/0.043	75.6/55/50.5/43.6/39.2/35.7/35/34.9/34.4/31.2/28.1/26.4/15/15/14.8/11.2/9.6
Module0213	5	AT2G38470	WRKY33	ATWRKY33, WRKY33	27	15	613	29182	7.95766e-19	0.555556	AT2G41100/AT3G52400/AT3G45640/AT4G34150/AT2G01180/AT3G50930/AT4G14365/AT3G57530/AT3G11820/AT2G23810/AT5G47910/AT5G66675/AT4G12720/AT4G01010/AT1G29690	TCH3/SYP122/MPK3/AT4G34150/PAP1/OM66/XBAT34/CPK32/SYR1/TET8/RBOHD/AT5G66675/NUDT7/CNGC13/NSL2	0.299/0.127/0.097/0.087/0.081/0.103/0.102/0.051/0.051/0.06/0.06/0.045/0.058/0.058/0.035	193.4/80.1/73.9/61.9/38.9/30.7/29.4/28.4/27.6/26.8/20.3/19.8/19.3/16.5/13.1
Module0213	6	AT2G22300	SR1	CAMTA3, SR1	27	18	1403	29182	5.25662e-18	0.666667	AT4G12720/AT5G66210/AT3G45640/AT4G34150/AT5G66675/AT3G11820/AT4G01010/AT3G08720/AT2G41100/AT3G52400/AT5G13190/AT2G06530/AT4G33940/AT5G47910/AT2G20142/AT3G07370/AT5G58430/AT2G23810	NUDT7/CPK28/MPK3/AT4G34150/AT5G66675/SYR1/CNGC13/S6K2/TCH3/SYP122/GILP/VPS2.1/AT4G33940/RBOHD/AT2G20142/CHIP/EXO70B1/TET8	0.241/0.15/0.145/0.132/0.103/0.093/0.135/0.119/0.186/0.106/0.08/0.055/0.069/0.092/0.112/0.056/0.039/0.059	108/69.2/56.2/48.2/34.6/30.4/30.1/27.6/26.5/19.8/18.6/18/17.6/16.6/13.4/11/9.9/9.4
Module0213	7	AT5G24590	TIP	ANAC091, ANAC91, TIP	27	15	721	29182	8.92794e-18	0.555556	AT4G33920/AT3G57530/AT5G66210/AT2G06530/AT5G26030/AT4G34150/AT1G29690/AT5G58430/AT3G45640/AT5G13190/AT3G08720/AT2G23810/AT4G01010/AT3G11820/AT2G01180	APD5/CPK32/CPK28/VPS2.1/FC1/AT4G34150/NSL2/EXO70B1/MPK3/GILP/S6K2/TET8/CNGC13/SYR1/PAP1	0.105/0.092/0.099/0.066/0.087/0.087/0.076/0.057/0.077/0.072/0.087/0.068/-0.068/0.047/0.059	48.7/43.9/42.4/35.9/34.4/29.4/27.8/27.1/22.8/21/20.8/16.6/11.6/11.3/10.2
Module0213	8	AT3G23250	MYB15	ATMYB15, ATY19, MYB15	27	12	462	29182	3.01642e-15	0.444444	AT1G09932/AT3G50930/AT2G20142/AT4G34150/AT3G57530/AT5G66210/AT5G13190/AT4G14365/AT2G01180/AT2G32140/AT5G58430/AT2G41100	AT1G09932/OM66/AT2G20142/AT4G34150/CPK32/CPK28/GILP/XBAT34/PAP1/AT2G32140/EXO70B1/TCH3	0.099/0.092/0.067/-0.039/-0.031/-0.033/-0.031/0.052/-0.034/0.05/-0.017/0.043	52.9/51.4/28.9/28.5/23.5/22.8/17.9/16.2/15.6/15.1/12.7/9.3
Module0213	9	AT2G30250	WRKY25	ATWRKY25, WRKY25	27	13	882	29182	2.18284e-13	0.481481	AT4G14365/AT3G52400/AT3G11820/AT2G41100/AT4G34150/AT1G09932/AT2G06530/AT2G20142/AT3G57530/AT4G01010/AT4G12720/AT3G50930/AT2G23810	XBAT34/SYP122/SYR1/TCH3/AT4G34150/AT1G09932/VPS2.1/AT2G20142/CPK32/CNGC13/NUDT7/OM66/TET8	0.221/0.158/0.06/0.129/0.057/0.096/0.036/0.068/-0.034/0.05/0.045/0.059/0.036	113.8/105.3/32.6/32.1/23.4/20.9/19.9/12.4/12.1/10.9/10.5/9.3/9.1
Module0213	10	AT2G23320	WRKY15	AtWRKY15, WRKY15	27	14	1160	29182	2.81516e-13	0.518519	AT3G11820/AT5G66675/AT2G41100/AT5G13190/AT3G52400/AT2G01180/AT3G57530/AT4G14365/AT2G23810/AT5G26030/AT1G29690/AT3G08720/AT3G45640/AT5G47910	SYR1/AT5G66675/TCH3/GILP/SYP122/PAP1/CPK32/XBAT34/TET8/FC1/NSL2/S6K2/MPK3/RBOHD	0.096/0.075/0.155/0.056/0.071/0.066/0.048/0.088/0.052/0.045/0.043/0.053/0.041/0.048	64.3/38/37.5/18.3/18.1/18.1/17.8/15.5/14.4/13.8/13/11.5/10/9.4
Module0213	11	AT4G18880	AT4G18880	AT-HSFA4A, HSF A4A	27	11	684	29182	1.00435e-11	0.407407	AT5G58430/AT2G01180/AT1G29690/AT3G52400/AT5G66210/AT2G23810/AT5G26030/AT3G57530/AT2G20142/AT4G33920/AT2G32140	EXO70B1/PAP1/NSL2/SYP122/CPK28/TET8/FC1/CPK32/AT2G20142/APD5/AT2G32140	0.063/0.095/0.073/0.08/0.052/0.058/0.046/0.041/-0.064/0.036/-0.064	52.8/40.6/40.1/25.4/19.8/19.4/15.9/14.3/10.2/10.2/9.7
Module0213	12	AT3G55980	TZF11	ATSZF1, SZF1, TZF11	27	10	540	29182	2.75647e-11	0.37037	AT4G34150/AT3G57530/AT1G29690/AT4G33920/AT2G23810/AT5G58430/AT1G09932/AT2G41100/AT5G66210/AT5G66675	AT4G34150/CPK32/NSL2/APD5/TET8/EXO70B1/AT1G09932/TCH3/CPK28/AT5G66675	0.144/0.083/0.081/0.078/0.087/0.036/-0.084/0.081/0.037/0.033	131.4/59.5/51.4/45.4/45/18.5/15.6/12.5/10.6/9
Module0213	13	AT4G31800	WRKY18	ATWRKY18, WRKY18	27	10	623	29182	1.11371e-10	0.37037	AT4G34150/AT5G66210/AT4G12720/AT4G14365/AT3G57530/AT2G41100/AT3G08720/AT5G47910/AT5G13190/AT3G11820	AT4G34150/CPK28/NUDT7/XBAT34/CPK32/TCH3/S6K2/RBOHD/GILP/SYR1	0.056/0.049/0.06/0.069/0.033/0.069/0.043/0.041/0.031/0.022	44.3/37.2/35.1/22.7/21.3/18.8/18.7/16.3/13.9/9.3
Module0213	14	AT4G17490	ERF6	ATERF6, ERF-6-6, ERF6	27	8	329	29182	4.41727e-10	0.296296	AT4G12720/AT5G66210/AT2G41100/AT4G34150/AT5G13190/AT3G45640/AT3G11820/AT2G01180	NUDT7/CPK28/TCH3/AT4G34150/GILP/MPK3/SYR1/PAP1	0.067/0.048/0.096/0.047/0.037/0.036/0.03/0.03	45.9/38.6/37.7/32.4/21.2/19.2/17.2/10
Module0213	15	AT5G56960	AT5G56960	AT5G56960	27	8	531	29182	1.86755e-08	0.296296	AT4G01010/AT5G13190/AT3G07370/AT4G12720/AT2G32140/AT4G34150/AT1G09932/AT5G66675	CNGC13/GILP/CHIP/NUDT7/AT2G32140/AT4G34150/AT1G09932/AT5G66675	0.059/0.039/0.034/0.045/0.062/0.034/0.059/-0.028	19/14/13/12.9/12/11/10.4/9.5
Module0213	16	AT3G46090	ZAT7	ZAT7	27	7	405	29182	6.58172e-08	0.259259	AT2G20142/AT1G09932/AT2G32140/AT4G12720/AT2G01180/AT3G50930/AT3G52400	AT2G20142/AT1G09932/AT2G32140/NUDT7/PAP1/OM66/SYP122	0.095/0.086/0.079/0.049/0.03/0.042/0.031	53/37/33.8/27.2/11/10.4/10.2
Module0213	17	AT1G74930	ORA47	ORA47	27	6	261	29182	1.22195e-07	0.222222	AT3G45640/AT5G13190/AT4G12720/AT5G47910/AT2G23810/AT3G08720	MPK3/GILP/NUDT7/RBOHD/TET8/S6K2	-0.045/-0.026/-0.03/-0.029/-0.024/-0.027	36.4/13.3/12.2/10.8/10.3/10.2
Module0213	18	AT1G67970	HSFA8	AT-HSFA8, ATHSFA8, HSFA8	27	7	449	29182	1.326e-07	0.259259	AT2G32140/AT2G20142/AT3G45640/AT1G09932/AT4G12720/AT5G66675/AT3G50930	AT2G32140/AT2G20142/MPK3/AT1G09932/NUDT7/AT5G66675/OM66	0.119/0.092/0.053/0.082/0.047/0.033/0.056	37.3/24.6/21.9/16.9/12.6/10.7/9.2
Module0213	19	AT2G40140	ZFAR1	ATSZF2, CZF1, SZF2, TZF10, ZFAR1	27	9	1012	29182	1.86825e-07	0.333333	AT5G58430/AT2G23810/AT3G50930/AT3G45640/AT4G33920/AT3G52400/AT2G41100/AT4G12720/AT5G26030	EXO70B1/TET8/OM66/MPK3/APD5/SYP122/TCH3/NUDT7/FC1	0.071/0.089/0.136/0.065/0.049/0.063/-0.091/0.057/0.041	50.1/33/30.1/19.2/13.1/11.7/11.4/10.9/9.6
Module0213	20	AT1G02230	NAC004	ANAC004, NAC004	27	6	281	29182	1.8874e-07	0.222222	AT4G12720/AT2G41100/AT1G09932/AT2G32140/AT2G20142/AT5G13190	NUDT7/TCH3/AT1G09932/AT2G32140/AT2G20142/GILP	-0.043/-0.066/-0.047/-0.045/-0.043/-0.023	22.3/20.4/12.3/12.3/11.8/10.1
Module0213	21	AT5G61600	ERF104	ERF104	27	7	518	29182	3.48096e-07	0.259259	AT5G66210/AT2G01180/AT5G47910/AT2G23810/AT2G32140/AT5G26030/AT4G33920	CPK28/PAP1/RBOHD/TET8/AT2G32140/FC1/APD5	-0.032/-0.038/-0.039/0.032/0.05/-0.025/-0.025	14.1/12.8/12.5/10.9/10/9.7/9
Module0213	22	AT2G17040	NAC036	anac036, NAC036	27	7	541	29182	4.66088e-07	0.259259	AT4G14365/AT2G20142/AT2G41100/AT4G01010/AT1G09932/AT2G32140/AT3G52400	XBAT34/AT2G20142/TCH3/CNGC13/AT1G09932/AT2G32140/SYP122	0.332/0.12/0.083/0.055/0.065/0.053/0.034	Inf/75.9/28/25.9/19.9/14.5/10.9
Module0214	1	AT2G27300	NTL8	ANAC040, NTL8	27	23	279	29182	2.3975e-43	0.851852	AT5G37470/AT4G38030/AT3G42920/AT4G39745/AT1G04625/AT2G28750/AT2G41830/AT2G24735/AT3G42410/AT3G43686/AT5G12090/AT3G31490/AT5G00875/AT1G11230/AT1G67623/AT1G42620/AT3G07965/AT3G42993/AT1G62305/AT3G31422/AT1G47910/AT3G57100/AT1G69587	AT5G37470/AT4G38030/AT3G42920/AT4G39745/AT1G04625/AT2G28750/AT2G41830/AT2G24735/AT3G42410/AT3G43686/AT5G12090/AT3G31490/AT5G00875/AT1G11230/AT1G67623/AT1G42620/AT3G07965/AT3G42993/AT1G62305/AT3G31422/AT1G47910/AT3G57100/AT1G69587	0.13/0.146/0.057/0.041/0.061/0.038/0.12/0.063/0.024/0.045/0.027/0.021/0.062/0.023/0.04/0.02/0.017/0.028/0.06/0.018/0.016/0.033/0.036	Inf/293.4/271.3/169.7/96.7/91.1/84/78.3/66.5/63.5/42.9/41.7/39.6/39.3/37/36.7/33/29.8/29.4/28.2/23.7/19.1/9.7
Module0214	2	AT3G06250	FRS7	FRS7	27	9	464	29182	2.18644e-10	0.333333	AT3G42410/AT3G31490/AT4G39745/AT3G43686/AT2G28750/AT1G47910/AT3G42920/AT3G31422/AT2G24740	AT3G42410/AT3G31490/AT4G39745/AT3G43686/AT2G28750/AT1G47910/AT3G42920/AT3G31422/SUVH8	0.023/0.022/0.02/0.037/0.025/0.021/0.02/0.018/0.045	22.3/17.4/15.6/15.5/15.4/13.6/12.5/10.7/10.5
Module0214	3	AT2G27070	RR13	ARR13, RR13	27	12	1310	29182	5.91939e-10	0.444444	AT3G31490/AT3G43686/AT3G42993/AT3G42920/AT2G28750/AT1G47910/AT4G39745/AT5G12090/AT3G07965/AT3G42410/AT4G38030/AT1G04625	AT3G31490/AT3G43686/AT3G42993/AT3G42920/AT2G28750/AT1G47910/AT4G39745/AT5G12090/AT3G07965/AT3G42410/AT4G38030/AT1G04625	0.096/0.156/0.133/0.056/0.061/0.035/0.03/0.04/0.028/0.026/0.072/0.051	118.6/102/91.8/37.1/33.1/15.3/13.6/13.5/13.4/11.5/10.9/10.1
Module0214	4	AT3G20640	AT3G20640	AT3G20640	27	9	625	29182	2.97438e-09	0.333333	AT3G43686/AT5G37470/AT2G24740/AT1G47910/AT3G42920/AT3G31422/AT3G07965/AT1G11230/AT2G28750	AT3G43686/AT5G37470/SUVH8/AT1G47910/AT3G42920/AT3G31422/AT3G07965/AT1G11230/AT2G28750	0.055/0.029/0.037/0.012/0.012/0.011/0.01/0.012/0.012	98/21.6/21.5/14.8/14/12.5/12.3/11.3/11.1
Module0214	5	AT3G27785	PGA37	ATMYB118, MYB118, PGA37	27	9	644	29182	3.85955e-09	0.333333	AT3G43686/AT5G37470/AT2G24740/AT3G07965/AT1G42620/AT4G38030/AT2G28750/AT4G39745/AT1G11230	AT3G43686/AT5G37470/SUVH8/AT3G07965/AT1G42620/AT4G38030/AT2G28750/AT4G39745/AT1G11230	0.075/0.078/0.097/0.026/0.03/0.074/0.035/0.025/0.03	25.2/21/19.3/12.1/12/11.8/11.6/9.6/9.3
Module0214	6	AT5G26580	AGL34	AGL34	27	13	1967	29182	4.6721e-09	0.481481	AT2G28750/AT3G31490/AT3G42993/AT3G43686/AT3G07965/AT4G38030/AT1G47910/AT5G12090/AT5G51250/AT3G42410/AT1G11230/AT1G42620/AT3G42920	AT2G28750/AT3G31490/AT3G42993/AT3G43686/AT3G07965/AT4G38030/AT1G47910/AT5G12090/AT5G51250/AT3G42410/AT1G11230/AT1G42620/AT3G42920	0.125/0.098/0.143/0.151/0.075/0.211/0.086/0.101/0.076/0.063/0.08/0.067/0.062	37.6/33.5/29.3/26.3/25.2/23.9/23.6/22.4/19.8/18/17/15.4/12.5
Module0214	7	AT5G54070	HSFA9	AT-HSFA9, HSFA9	27	9	859	29182	4.63202e-08	0.333333	AT3G43686/AT4G39745/AT3G31490/AT3G42410/AT5G37470/AT4G38030/AT1G04625/AT1G47910/AT3G42920	AT3G43686/AT4G39745/AT3G31490/AT3G42410/AT5G37470/AT4G38030/AT1G04625/AT1G47910/AT3G42920	0.071/0.035/0.033/0.029/0.058/0.07/0.046/0.024/0.023	29.9/25.5/19.9/19.3/16.1/13.8/11.2/10/9.4
Module0215	1	AT1G64105	NAC027	ANAC027, NAC027	27	16	443	29182	6.79666e-23	0.592593	AT5G10695/AT5G41860/AT4G38550/AT2G29950/AT4G29850/AT1G19780/AT4G13510/AT1G30757/AT1G07128/AT2G22870/AT1G53450/AT1G66170/AT5G51680/AT5G01540/AT3G15518/AT5G01732	AT5G10695/AT5G41860/AT4G38550/ELF4-L1/AT4G29850/CNGC8/ATAMT1;1/AT1G30757/AT1G07128/EngB-1/AT1G53450/MMD1/AT5G51680/LECRKA4.1/AT3G15518/AT5G01732	0.233/0.122/0.083/0.085/0.089/0.102/0.063/0.035/0.071/0.085/0.075/0.057/0.026/0.019/0.065/0.027	112.1/53.2/48.5/45.8/41.1/31.1/29.2/26.6/26.5/19.7/15.2/10.9/10.8/10.7/10.4/9.7
Module0215	2	AT1G73360	HDG11	AtEDT1, ATHDG11, EDT1, HDG11	27	10	334	29182	2.39424e-13	0.37037	AT1G30757/AT4G38550/AT5G01540/AT2G22870/AT5G43068/AT1G07128/AT1G53450/AT2G25215/AT3G15518/AT1G66170	AT1G30757/AT4G38550/LECRKA4.1/EngB-1/PIPL5/AT1G07128/AT1G53450/AT2G25215/AT3G15518/MMD1	0.02/0.032/0.015/0.047/0.02/0.032/0.041/0.023/0.042/0.034	24.7/21/18.2/17.1/14.9/14.8/12.9/11.9/11.9/10.8
Module0215	3	AT4G37780	MYB87	ATMYB87, MYB87	27	11	540	29182	7.85534e-13	0.407407	AT5G43068/AT4G38550/AT4G13510/AT2G22870/AT3G15518/AT5G01540/AT1G18382/AT1G30757/AT1G53450/AT1G44120/AT2G23321	PIPL5/AT4G38550/ATAMT1;1/EngB-1/AT3G15518/LECRKA4.1/AT1G18382/AT1G30757/AT1G53450/CSI2/AT2G23321	0.051/0.06/0.044/0.07/0.073/0.021/0.038/0.021/0.052/0.036/0.024	56.8/44.8/24.9/23.6/22.8/21.7/19.8/17.1/13.3/11.5/10.5
Module0215	4	AT4G34410	RRTF1	ERF109, RRTF1	27	9	271	29182	1.82131e-12	0.333333	AT5G10695/AT3G15518/AT5G18470/AT2G22870/AT5G59730/AT4G38550/AT1G07128/AT2G23321/AT1G19780	AT5G10695/AT3G15518/AT5G18470/EngB-1/EXO70H7/AT4G38550/AT1G07128/AT2G23321/CNGC8	0.119/0.075/0.085/0.057/0.016/0.025/0.03/0.021/0.034	77.5/35.3/25.3/22.8/19.3/12.6/12.5/12.3/9.8
Module0215	5	AT3G20640	AT3G20640	AT3G20640	27	11	625	29182	3.80835e-12	0.407407	AT1G30757/AT4G38550/AT2G22870/AT5G01540/AT5G10695/AT2G29950/AT1G07128/AT2G23321/AT4G29850/AT1G44120/AT4G13510	AT1G30757/AT4G38550/EngB-1/LECRKA4.1/AT5G10695/ELF4-L1/AT1G07128/AT2G23321/AT4G29850/CSI2/ATAMT1;1	0.023/0.032/0.046/0.014/0.05/0.028/0.03/0.021/0.026/0.027/0.021	33.3/22.2/17.1/16.6/16.1/14.8/13.6/13.1/11.1/10.4/9.6
Module0215	6	AT2G22850	bZIP6	AtbZIP6, bZIP6	27	8	266	29182	8.19758e-11	0.296296	AT4G29850/AT5G10695/AT2G29950/AT1G19780/AT4G38550/AT5G51680/AT5G59730/AT4G13510	AT4G29850/AT5G10695/ELF4-L1/CNGC8/AT4G38550/AT5G51680/EXO70H7/ATAMT1;1	0.078/0.094/0.052/0.067/0.043/0.027/0.018/0.035	33.6/20.5/19/14.9/14.6/12.6/11/10.2
Module0215	7	AT2G20180	PIL5	PIF1, PIL5	27	9	651	29182	4.23975e-09	0.333333	AT1G53450/AT1G30757/AT3G15518/AT1G19780/AT5G43068/AT1G18382/AT1G07128/AT2G22870/AT4G38550	AT1G53450/AT1G30757/AT3G15518/CNGC8/PIPL5/AT1G18382/AT1G07128/EngB-1/AT4G38550	0.089/0.017/0.052/0.044/0.021/0.026/0.029/0.038/0.022	49.5/15.8/15.7/14.3/13.7/12.9/11.2/9.8/9
Module0215	8	AT4G36540	BEE2	BEE2	27	8	493	29182	1.04998e-08	0.296296	AT2G23321/AT2G22870/AT5G59730/AT2G25215/AT5G43068/AT1G07128/AT5G01540/AT1G66170	AT2G23321/EngB-1/EXO70H7/AT2G25215/PIPL5/AT1G07128/LECRKA4.1/MMD1	0.037/0.064/0.016/0.027/0.021/0.032/0.013/0.035	30.4/24.5/18.2/13.3/13/12.2/10.7/9.5
Module0215	9	AT2G04880	ZAP1	ATWRKY1, WRKY1, ZAP1	27	10	1218	29182	6.81488e-08	0.37037	AT5G59730/AT1G18382/AT5G01540/AT1G30757/AT3G15518/AT4G38550/AT2G23321/AT2G22870/AT1G66170/AT1G07128	EXO70H7/AT1G18382/LECRKA4.1/AT1G30757/AT3G15518/AT4G38550/AT2G23321/EngB-1/MMD1/AT1G07128	0.039/0.054/0.027/0.028/0.081/0.045/0.036/0.068/0.058/0.045	37.5/18.7/17.5/15/13.2/12.3/11.3/10.7/9.6/9.3
Module0215	10	AT4G11070	WRKY41	AtWRKY41, WRKY41	27	7	502	29182	2.81815e-07	0.259259	AT4G38550/AT2G29950/AT1G53450/AT1G44120/AT4G13510/AT2G23321/AT4G29850	AT4G38550/ELF4-L1/AT1G53450/CSI2/ATAMT1;1/AT2G23321/AT4G29850	-0.051/-0.043/-0.065/-0.042/-0.03/-0.026/-0.035	26.1/17.1/15.8/12.4/10.2/10/9.5
Module0216	1	AT1G69180	CRC	CRC	24	19	294	29182	2.59882e-34	0.791667	AT2G36190/AT2G39060/AT3G25810/AT2G30650/AT1G74820/AT5G44630/AT4G12530/AT4G09644/AT1G68280/AT5G24270/AT5G27771/AT4G09647/AT2G42835/AT1G51330/AT2G35920/AT1G23300/AT5G43603/AT5G43610/AT1G18510	cwINV4/SWEET9/AT3G25810/AT2G30650/AT1G74820/AT5G44630/AZI7/AT4G09644/ALT4/SOS3/AT5G27771/AT4G09647/AT2G42835/AT1G51330/AT2G35920/AT1G23300/MIR166F/SUC6/TET16	0.232/0.319/0.291/0.162/0.076/0.161/0.12/0.047/0.035/0.108/0.033/0.016/0.031/0.03/0.04/0.025/0.015/0.024/0.015	Inf/Inf/Inf/232.1/155.5/139/75.5/74.8/33.9/24.3/22.8/16.3/16.2/13/12.1/11.5/10.9/10.7/9.1
Module0216	2	AT5G50080	ERF110	ERF110	24	13	903	29182	3.98993e-14	0.541667	AT2G39060/AT2G42835/AT3G25810/AT3G60780/AT5G44630/AT5G43610/AT5G43603/AT1G74820/AT2G30650/AT2G36190/AT4G12530/AT5G24270/AT3G23245	SWEET9/AT2G42835/AT3G25810/AT3G60780/AT5G44630/SUC6/MIR166F/AT1G74820/AT2G30650/cwINV4/AZI7/SOS3/AT3G23245	0.358/0.197/0.296/0.151/0.171/0.094/0.055/0.057/0.092/0.095/0.107/0.155/0.029	259/223.9/203/76.1/59.9/55.2/50.9/34.4/29.5/24.4/23.3/19.2/10.3
Module0216	3	AT2G26580	YAB5	YAB5	24	12	945	29182	2.34588e-12	0.5	AT1G74820/AT2G36190/AT2G30650/AT3G25810/AT1G68280/AT5G44630/AT2G39060/AT2G35920/AT5G27780/AT4G12530/AT4G09644/AT1G51330	AT1G74820/cwINV4/AT2G30650/AT3G25810/ALT4/AT5G44630/SWEET9/AT2G35920/SAUR75/AZI7/AT4G09644/AT1G51330	0.028/0.051/0.042/0.05/0.023/0.049/0.039/0.031/0.018/0.035/0.014/0.022	29.9/25.7/23.4/23.2/21.2/19.2/12.4/10.3/10.3/10/9.8/9.7
Module0216	4	AT2G42830	SHP2	AGL5, SHP2	24	11	732	29182	4.25964e-12	0.458333	AT2G36190/AT2G42835/AT2G30650/AT4G09644/AT4G12530/AT1G74820/AT3G25810/AT1G51330/AT2G39060/AT2G35920/AT5G27771	cwINV4/AT2G42835/AT2G30650/AT4G09644/AZI7/AT1G74820/AT3G25810/AT1G51330/SWEET9/AT2G35920/AT5G27771	0.128/0.073/0.087/0.042/0.101/0.038/0.076/0.051/0.078/0.063/0.036	39.8/29.3/24.2/21.4/19.2/14.1/13.4/12.9/12.4/10.6/9.4
Module0216	5	AT3G01530	MYB57	ATMYB57, MYB57	24	10	747	29182	1.61387e-10	0.416667	AT2G39060/AT4G12530/AT3G25810/AT3G60780/AT5G44630/AT1G23300/AT2G36190/AT1G74820/AT1G18510/AT2G30650	SWEET9/AZI7/AT3G25810/AT3G60780/AT5G44630/AT1G23300/cwINV4/AT1G74820/TET16/AT2G30650	0.214/0.171/0.111/0.061/0.073/0.038/0.058/0.028/0.02/0.041	146.7/89.1/45.7/20.3/17.5/15.4/14.4/13.2/9.8/9.6
Module0216	6	AT1G25330	HAF	CES, HAF	24	11	1053	29182	2.07996e-10	0.458333	AT2G42835/AT5G44630/AT3G25810/AT2G39060/AT4G12530/AT5G43603/AT1G74820/AT4G09644/AT1G68280/AT5G43610/AT2G35920	AT2G42835/AT5G44630/AT3G25810/SWEET9/AZI7/MIR166F/AT1G74820/AT4G09644/ALT4/SUC6/AT2G35920	-0.09/0.152/-0.138/-0.133/-0.113/-0.035/-0.04/0.028/-0.03/-0.037/-0.055	53.5/50.9/49.9/40.9/28.7/23.6/19.9/11.3/11.1/10.6/9.7
Module0216	7	AT2G47810	NF-YB5	NF-YB5	24	6	186	29182	7.5657e-09	0.25	AT4G12530/AT3G25810/AT1G74820/AT2G39060/AT2G36190/AT5G27771	AZI7/AT3G25810/AT1G74820/SWEET9/cwINV4/AT5G27771	0.069/0.057/0.026/0.052/0.046/0.024	23.7/19.8/17.5/14.7/14.2/11.6
Module0216	8	AT1G25340	MYB116	AtMYB116, MYB116	24	8	577	29182	1.23867e-08	0.333333	AT2G42835/AT5G43610/AT2G39060/AT3G25810/AT5G43603/AT3G23245/AT5G24270/AT2G30650	AT2G42835/SUC6/SWEET9/AT3G25810/MIR166F/AT3G23245/SOS3/AT2G30650	0.174/0.119/0.14/0.112/0.042/0.044/0.164/0.07	118.9/59.7/27.8/20.6/19.9/15.2/14.5/11.8
Module0216	9	AT1G23420	INO	INO	24	9	911	29182	2.32215e-08	0.375	AT5G44630/AT2G39060/AT2G42835/AT5G43603/AT4G09644/AT2G36190/AT3G25810/AT5G43610/AT2G40560	AT5G44630/SWEET9/AT2G42835/MIR166F/AT4G09644/cwINV4/AT3G25810/SUC6/AT2G40560	0.187/0.147/0.084/0.048/0.053/0.109/0.101/0.057/0.027	45.5/29.3/27.1/24.8/23.5/20.3/16.2/13.8/11.2
Module0216	10	AT5G40360	MYB115	AtMYB115, MYB115	24	9	933	29182	2.85125e-08	0.375	AT2G39060/AT4G12530/AT5G43603/AT1G23300/AT5G27771/AT5G27780/AT3G25810/AT2G42835/AT1G51330	SWEET9/AZI7/MIR166F/AT1G23300/AT5G27771/SAUR75/AT3G25810/AT2G42835/AT1G51330	0.207/0.136/0.041/0.056/0.048/0.044/0.082/0.051/0.04	95.3/39.8/31.1/22.9/19.2/18.1/17.9/17.5/9.4
Module0216	11	AT1G68320	MYB62	AtMYB62, BW62B, BW62C, MYB62	24	6	352	29182	3.30731e-07	0.25	AT2G39060/AT3G25810/AT5G43603/AT2G42835/AT3G23245/AT2G30650	SWEET9/AT3G25810/MIR166F/AT2G42835/AT3G23245/AT2G30650	0.067/0.051/0.018/0.025/0.015/0.027	43.1/28.9/24.8/18.4/13.1/12.2
Module0216	12	AT2G17950	WUS1	PGA6, WUS, WUS1	24	7	653	29182	6.76059e-07	0.291667	AT3G25810/AT2G39060/AT3G60780/AT1G51330/AT2G30650/AT2G42835/AT1G74820	AT3G25810/SWEET9/AT3G60780/AT1G51330/AT2G30650/AT2G42835/AT1G74820	0.132/0.111/0.086/0.05/0.06/0.039/0.03	48.5/30.8/29.4/16/15.1/11.5/11.4
Module0217	1	AT1G18710	MYB47	AtMYB47, MYB47	27	22	545	29182	4.5138e-34	0.814815	AT1G52000/AT1G52040/AT2G16367/AT3G28220/AT1G52400/AT3G28270/AT1G52410/AT4G15440/AT5G02940/AT5G24420/AT1G24070/AT2G43530/AT4G21910/AT3G45140/AT1G52030/AT1G54020/AT2G34810/AT4G23600/AT1G72260/AT1G52390/AT5G02950/AT3G12145	AT1G52000/MBP1/AT2G16367/AT3G28220/BGLU18/AFL1/TSA1/HPL1/AT5G02940/PGL5/CSLA10/AT2G43530/AT4G21910/LOX2/MBP2/AT1G54020/AtBBE16/JR2/THI2.1.1/AT1G52390/PDP5/FTM4	0.468/0.438/0.491/0.432/0.304/0.269/0.185/0.147/0.086/0.135/0.121/0.107/0.069/0.122/0.11/0.09/0.074/0.089/0.069/0.016/0.042/0.035	Inf/Inf/Inf/Inf/216/183.5/142.2/83.7/82.4/74/70.4/60.9/52.8/48.1/38.6/36.5/30.2/26.8/25.4/22.3/21.7/10.1
Module0217	2	AT1G56650	PAP1	ATMYB75, AtPAP1, MYB75, PAP1, SIAA1	27	22	660	29182	3.22331e-32	0.814815	AT2G34810/AT1G24070/AT5G02940/AT2G39030/AT4G23600/AT1G52000/AT3G28220/AT2G39330/AT4G21910/AT3G45140/AT5G16190/AT3G12145/AT2G43530/AT1G52400/AT1G52410/AT3G28270/AT4G15440/AT1G52030/AT3G16470/AT1G52040/AT2G16367/AT5G02950	AtBBE16/CSLA10/AT5G02940/NATA1/JR2/AT1G52000/AT3G28220/JAL23/AT4G21910/LOX2/CSLA11/FTM4/AT2G43530/BGLU18/TSA1/AFL1/HPL1/MBP2/JR1/MBP1/AT2G16367/PDP5	0.124/0.119/0.075/0.163/0.138/0.114/0.141/0.121/0.056/0.1/0.056/0.062/0.072/0.094/0.07/0.085/0.069/0.073/0.056/0.087/0.07/0.03	79.4/65.6/60.9/60.1/60/44.4/44.3/39.6/33.6/31.8/28.8/27.8/27.3/21.3/20.4/18.9/18.3/17/16.7/14.5/12.3/10.7
Module0217	3	AT1G66370	MYB113	AtMYB113, MYB113	27	18	327	29182	2.07293e-29	0.666667	AT1G54020/AT5G24420/AT1G72260/AT2G39030/AT2G39330/AT1G52030/AT1G52040/AT3G28270/AT3G16470/AT2G34810/AT2G43530/AT1G52410/AT1G24070/AT3G12145/AT3G28220/AT4G15440/AT5G19720/AT4G23600	AT1G54020/PGL5/THI2.1.1/NATA1/JAL23/MBP2/MBP1/AFL1/JR1/AtBBE16/AT2G43530/TSA1/CSLA10/FTM4/AT3G28220/HPL1/AT5G19720/JR2	0.415/0.333/0.288/0.343/0.313/0.218/0.182/0.151/0.105/0.101/0.101/0.112/0.102/0.074/0.129/0.095/0.017/0.092	244.6/146.2/140.3/90.3/89.3/49.4/21.4/20.2/20.1/19/18.7/18.1/17.2/14.3/13.4/12.2/12.1/9.9
Module0217	4	AT5G17490	RGL3	AtRGL3, RGL3	27	20	612	29182	1.54294e-28	0.740741	AT1G54020/AT2G39330/AT1G24070/AT5G24420/AT1G52410/AT3G16470/AT2G39030/AT5G16190/AT1G52400/AT1G52030/AT5G02940/AT2G34810/AT1G52040/AT3G12145/AT4G15440/AT3G28220/AT1G52000/AT3G45140/AT3G28270/AT2G43530	AT1G54020/JAL23/CSLA10/PGL5/TSA1/JR1/NATA1/CSLA11/BGLU18/MBP2/AT5G02940/AtBBE16/MBP1/FTM4/HPL1/AT3G28220/AT1G52000/LOX2/AFL1/AT2G43530	0.127/0.133/0.098/0.102/0.097/0.086/0.127/0.064/0.12/0.104/0.054/0.07/0.112/0.052/0.071/0.091/0.073/0.074/0.08/0.055	40.3/27.9/26.4/24.2/22.7/22.7/21.8/21.6/19.8/19.7/18.6/15.5/13.9/11.8/11.7/11.4/11.2/10.5/9.9/9.6
Module0217	5	AT3G53370	AT3G53370	AT3G53370	27	22	1179	29182	1.20677e-26	0.814815	AT1G52410/AT2G39330/AT3G28220/AT1G52400/AT3G16470/AT1G52030/AT5G24420/AT2G43530/AT4G15440/AT2G34810/AT1G52000/AT4G21910/AT1G52040/AT2G39030/AT3G12145/AT5G16190/AT1G24070/AT1G54020/AT4G23600/AT1G72260/AT3G45140/AT3G28270	TSA1/JAL23/AT3G28220/BGLU18/JR1/MBP2/PGL5/AT2G43530/HPL1/AtBBE16/AT1G52000/AT4G21910/MBP1/NATA1/FTM4/CSLA11/CSLA10/AT1G54020/JR2/THI2.1.1/LOX2/AFL1	0.195/0.225/0.222/0.206/0.138/0.178/0.148/0.128/0.145/0.123/0.148/0.076/0.176/0.157/0.082/0.065/0.09/0.091/0.101/0.078/0.096/0.106	74.9/65.8/53.4/48.2/47.5/47.1/42.2/41.2/39/38.7/36.7/30.8/28.2/27.7/24.4/19.3/19/18.1/16.4/15.5/14.7/14.3
Module0217	6	AT5G60142	AT5G60142	AT5G60142	27	12	120	29182	2.19149e-22	0.444444	AT2G39330/AT1G72260/AT1G52030/AT1G52410/AT1G54020/AT1G52040/AT2G43530/AT3G16470/AT5G16190/AT5G24420/AT1G52400/AT3G12145	JAL23/THI2.1.1/MBP2/TSA1/AT1G54020/MBP1/AT2G43530/JR1/CSLA11/PGL5/BGLU18/FTM4	0.149/0.109/0.131/0.109/0.097/0.146/0.086/0.085/0.057/0.085/0.097/0.054	25.2/25.2/22.1/20.8/17.5/16.9/16.7/16.1/12.7/12.5/9.7/9.4
Module0217	7	AT2G16720	MYB7	ATMYB7, ATY49, MYB7	27	14	349	29182	1.64446e-20	0.518519	AT1G52410/AT1G24070/AT5G24420/AT1G52400/AT1G52000/AT1G72260/AT2G16367/AT1G52030/AT3G28220/AT1G52040/AT3G16470/AT1G54020/AT3G28270/AT1G52390	TSA1/CSLA10/PGL5/BGLU18/AT1G52000/THI2.1.1/AT2G16367/MBP2/AT3G28220/MBP1/JR1/AT1G54020/AFL1/AT1G52390	0.15/0.121/0.128/0.166/0.133/0.102/0.147/0.122/0.142/0.156/0.084/0.084/0.094/0.015	42.4/32.2/30.2/29.9/28/24.5/24.3/21.5/21.3/21.2/17.5/14.8/11/9.7
Module0217	8	AT5G46830	NIG1	ATNIG1, bhlh28, MYC5, NIG1	27	15	550	29182	1.57179e-19	0.555556	AT3G45140/AT2G16367/AT2G39330/AT1G52040/AT4G23600/AT3G28220/AT1G24070/AT5G02940/AT1G52030/AT2G39030/AT1G52410/AT3G16470/AT4G15440/AT1G52000/AT1G52400	LOX2/AT2G16367/JAL23/MBP1/JR2/AT3G28220/CSLA10/AT5G02940/MBP2/NATA1/TSA1/JR1/HPL1/AT1G52000/BGLU18	0.18/0.197/0.135/0.128/0.089/0.105/0.07/0.046/0.085/0.096/0.067/0.058/0.06/0.062/0.074	66.5/61.3/32.7/20.5/17.3/16.9/15.8/15.5/15.1/14.4/12.7/12.2/9.8/9.3/9
Module0217	9	AT1G10585	AT1G10585	AT1G10585	27	15	582	29182	3.66424e-19	0.555556	AT2G39030/AT2G34810/AT2G43530/AT4G23600/AT3G45140/AT5G02940/AT2G39330/AT3G28220/AT1G52040/AT1G52030/AT1G52000/AT1G52410/AT1G52400/AT3G12145/AT1G54020	NATA1/AtBBE16/AT2G43530/JR2/LOX2/AT5G02940/JAL23/AT3G28220/MBP1/MBP2/AT1G52000/TSA1/BGLU18/FTM4/AT1G54020	0.214/0.126/0.076/0.093/0.085/0.043/0.084/0.091/0.096/0.075/0.066/0.059/0.076/0.039/0.049	89/71.6/26.1/24.5/20.1/17.9/16.9/16.7/15.4/15.3/13.6/13.1/12.3/10/9.5
Module0217	10	AT1G52890	NAC019	ANAC019, ANAC19, NAC019	27	13	400	29182	8.37144e-18	0.481481	AT2G39030/AT3G45140/AT4G23600/AT3G28220/AT2G34810/AT1G52030/AT4G15440/AT2G39330/AT1G52000/AT1G24070/AT1G52040/AT5G02940/AT1G52400	NATA1/LOX2/JR2/AT3G28220/AtBBE16/MBP2/HPL1/JAL23/AT1G52000/CSLA10/MBP1/AT5G02940/BGLU18	0.227/0.121/0.115/0.122/0.077/0.094/0.072/0.08/0.066/0.054/0.086/0.033/0.067	100.4/40/36.7/29.2/27.7/23.8/17.4/15.7/13.7/12.5/12.5/10.8/9.7
Module0217	11	AT5G07700	MYB76	AtMYB76, MYB76	27	12	312	29182	2.71929e-17	0.444444	AT2G39330/AT5G24420/AT4G23600/AT3G12145/AT4G15440/AT5G16190/AT2G16367/AT1G52000/AT5G02940/AT2G39030/AT1G52040/AT3G45140	JAL23/PGL5/JR2/FTM4/HPL1/CSLA11/AT2G16367/AT1G52000/AT5G02940/NATA1/MBP1/LOX2	0.218/0.134/0.14/0.085/0.099/0.062/0.113/0.089/0.05/0.104/0.114/0.084	62.8/35.6/31.2/26.6/19/17.6/15.6/14.1/14/12.8/12.5/11.6
Module0217	12	AT1G74430	MYB95	ATMYB95, ATMYBCP66, MYB95	27	14	632	29182	6.70454e-17	0.518519	AT4G15440/AT1G52040/AT1G52030/AT1G52000/AT1G52410/AT1G54020/AT5G02940/AT5G24420/AT2G39330/AT1G52400/AT5G02950/AT2G43530/AT3G16470/AT3G12145	HPL1/MBP1/MBP2/AT1G52000/TSA1/AT1G54020/AT5G02940/PGL5/JAL23/BGLU18/PDP5/AT2G43530/JR1/FTM4	0.13/0.175/0.136/0.121/0.103/0.098/0.06/0.098/0.111/0.108/0.044/0.058/0.058/0.046	37.6/33.5/33.3/29.7/25.9/24.6/23.1/22.8/20.1/16.5/13.9/10.7/10.7/9.7
Module0217	13	AT2G36080	NGAL1	ABS2, NGAL1	27	13	775	29182	4.21427e-14	0.481481	AT3G28220/AT2G39030/AT3G45140/AT1G52040/AT4G23600/AT2G43530/AT1G52000/AT1G52030/AT4G21910/AT1G52410/AT1G24070/AT2G39330/AT1G52400	AT3G28220/NATA1/LOX2/MBP1/JR2/AT2G43530/AT1G52000/MBP2/AT4G21910/TSA1/CSLA10/JAL23/BGLU18	0.167/0.161/0.119/0.146/0.092/0.069/0.082/0.087/0.045/0.073/0.068/0.088/0.09	33.7/32.3/24.2/21.7/15.1/13.8/13.1/12.9/12.5/12.4/12.3/11.9/10.8
Module0217	14	AT2G44840	ERF13	ATERF13, EREBP, ERF13	27	9	203	29182	1.34219e-13	0.333333	AT1G54020/AT1G24070/AT1G52030/AT5G24420/AT1G72260/AT2G39030/AT3G12145/AT3G28220/AT1G52040	AT1G54020/CSLA10/MBP2/PGL5/THI2.1.1/NATA1/FTM4/AT3G28220/MBP1	0.112/0.07/0.079/0.063/0.053/0.078/0.044/0.078/0.085	34.4/15.1/12.6/10.6/9.5/9.3/9.3/9.1/9.1
Module0217	15	AT1G66390	PAP2	ATMYB90, MYB90, PAP2	27	12	651	29182	1.7597e-13	0.444444	AT3G28220/AT4G15440/AT2G39030/AT3G45140/AT5G24420/AT2G39330/AT1G52030/AT1G52410/AT4G23600/AT1G52400/AT1G54020/AT5G16190	AT3G28220/HPL1/NATA1/LOX2/PGL5/JAL23/MBP2/TSA1/JR2/BGLU18/AT1G54020/CSLA11	-0.105/-0.074/-0.081/-0.064/-0.056/-0.068/-0.062/-0.052/-0.059/-0.068/-0.049/-0.032	22.5/19.4/14/12.3/12.2/11.9/11.4/10.9/10.6/10.4/10.2/9.4
Module0217	16	AT2G22770	NAI1	NAI1	27	12	713	29182	5.13305e-13	0.444444	AT3G16470/AT5G24420/AT4G21910/AT1G54020/AT1G52410/AT5G02940/AT2G43530/AT3G28220/AT2G34810/AT3G12145/AT5G02950/AT1G24070	JR1/PGL5/AT4G21910/AT1G54020/TSA1/AT5G02940/AT2G43530/AT3G28220/AtBBE16/FTM4/PDP5/CSLA10	0.128/0.116/0.06/0.091/0.08/0.049/0.064/0.094/0.061/0.049/0.037/0.055	56.8/36.4/26.5/24.7/18.5/18.2/15/13.9/13.8/12.5/11.5/10.3
Module0217	17	AT4G22950	GL19	AGL19, GL19	27	9	314	29182	6.81767e-12	0.333333	AT1G52040/AT1G52410/AT1G52400/AT3G16470/AT5G02940/AT3G28220/AT1G52000/AT2G39030/AT1G54020	MBP1/TSA1/BGLU18/JR1/AT5G02940/AT3G28220/AT1G52000/NATA1/AT1G54020	0.156/0.086/0.099/0.054/0.036/0.077/0.059/0.065/0.047	40.7/27.3/21.2/14.3/13.1/12.5/11.3/9.2/9.2
Module0217	18	AT5G07690	MYB29	ATMYB29, MYB29, PMG2, RAO7	27	9	427	29182	1.04953e-10	0.333333	AT1G52400/AT1G52410/AT3G12145/AT3G28220/AT1G52030/AT1G52000/AT1G24070/AT4G23600/AT2G39330	BGLU18/TSA1/FTM4/AT3G28220/MBP2/AT1G52000/CSLA10/JR2/JAL23	0.13/0.084/0.047/0.082/0.068/0.063/0.05/0.061/0.063	34.5/25.6/14.5/13.7/13/12.3/11/11/10
Module0217	19	AT3G57600	AT3G57600	AT3G57600	27	7	212	29182	7.59079e-10	0.259259	AT2G34810/AT2G39330/AT1G24070/AT4G23600/AT1G52040/AT1G72260/AT1G52030	AtBBE16/JAL23/CSLA10/JR2/MBP1/THI2.1.1/MBP2	0.129/0.12/0.083/0.09/0.114/0.069/0.085	38.6/17.6/14.8/11.9/11.2/11.1/10.5
Module0217	20	AT4G09820	TT8	AtTT8, BHLH42, TT8	27	8	372	29182	1.16242e-09	0.296296	AT3G45140/AT1G24070/AT2G39330/AT4G21910/AT2G39030/AT1G52400/AT4G23600/AT1G52410	LOX2/CSLA10/JAL23/AT4G21910/NATA1/BGLU18/JR2/TSA1	0.09/0.071/0.086/0.04/0.086/0.083/0.064/0.056	17.6/16.2/14/12/11.8/11.3/9.4/9.2
Module0217	21	AT4G34410	RRTF1	ERF109, RRTF1	27	7	271	29182	4.17649e-09	0.259259	AT1G52410/AT1G24070/AT5G24420/AT1G52390/AT1G52400/AT1G54020/AT1G52030	TSA1/CSLA10/PGL5/AT1G52390/BGLU18/AT1G54020/MBP2	-0.084/-0.077/-0.081/-0.015/-0.092/-0.066/-0.075	15/14.3/13.5/11.6/10.3/9.9/9.3
Module0217	22	AT5G40350	MYB24	AtMYB24, MYB24	27	8	449	29182	5.07128e-09	0.296296	AT1G52030/AT1G52000/AT3G16470/AT5G24420/AT4G21910/AT1G52040/AT3G28220/AT1G52410	MBP2/AT1G52000/JR1/PGL5/AT4G21910/MBP1/AT3G28220/TSA1	-0.209/-0.145/-0.117/-0.129/-0.077/-0.166/-0.151/-0.109	23.8/13.2/13.1/12.3/12.1/9.6/9.6/9.2
Module0217	23	AT2G30424	TCL2	TCL2	27	7	382	29182	4.41843e-08	0.259259	AT1G52400/AT3G12145/AT4G23600/AT4G15440/AT3G45140/AT3G28270/AT1G24070	BGLU18/FTM4/JR2/HPL1/LOX2/AFL1/CSLA10	-0.13/-0.058/-0.086/-0.078/-0.081/-0.084/-0.058	24.9/15.7/15.3/15/13.5/11.8/10.8
Module0217	24	AT3G15510	NARS1	ANAC056, ATNAC2, NAC2, NARS1	27	8	611	29182	5.51423e-08	0.296296	AT4G23600/AT2G39330/AT1G52410/AT1G52040/AT3G45140/AT1G52000/AT1G52400/AT3G16470	JR2/JAL23/TSA1/MBP1/LOX2/AT1G52000/BGLU18/JR1	0.125/0.122/0.08/0.118/0.088/0.074/0.083/0.052	33.4/26.9/18.2/17.7/16.8/12.9/11.4/10.1
Module0217	25	AT5G60890	MYB34	AtATR1, ATMYB34, ATR1, MYB34	27	8	626	29182	6.64361e-08	0.296296	AT3G16470/AT5G24420/AT4G21910/AT1G72260/AT1G52410/AT3G12145/AT1G54020/AT5G16190	JR1/PGL5/AT4G21910/THI2.1.1/TSA1/FTM4/AT1G54020/CSLA11	0.127/0.102/0.051/0.075/0.079/0.058/0.067/0.046	42.2/21.6/14.9/14.9/13.4/13.1/10.6/10.3
Module0217	26	AT1G26960	HB23	AtHB23, HB23	27	7	426	29182	9.28164e-08	0.259259	AT3G45140/AT1G52400/AT5G02940/AT1G52410/AT1G52040/AT2G43530/AT3G16470	LOX2/BGLU18/AT5G02940/TSA1/MBP1/AT2G43530/JR1	0.109/0.122/0.054/0.083/0.12/0.068/0.061	17.5/16.4/15.2/13.6/12.8/11.7/9.5
Module0217	27	AT5G57150	AT5G57150	AT5G57150	27	9	973	29182	1.33921e-07	0.333333	AT3G16470/AT2G39030/AT3G28270/AT1G52000/AT3G28220/AT1G52410/AT2G43530/AT3G12145/AT5G02940	JR1/NATA1/AFL1/AT1G52000/AT3G28220/TSA1/AT2G43530/FTM4/AT5G02940	0.155/0.177/0.165/0.131/0.151/0.112/0.085/0.067/0.05	44.2/25.8/24.8/21.3/18.7/18.7/13.9/12.2/10.4
Module0217	28	AT3G01970	WRKY45	ATWRKY45, WRKY45	27	8	706	29182	1.66738e-07	0.296296	AT2G39030/AT3G28220/AT2G16367/AT3G16470/AT2G39330/AT1G52400/AT3G45140/AT1G52000	NATA1/AT3G28220/AT2G16367/JR1/JAL23/BGLU18/LOX2/AT1G52000	0.111/0.101/0.096/0.065/0.074/0.079/0.067/0.06	20.1/16.3/15.9/15.7/10.9/10.6/10.5/9.2
Module0217	29	AT1G43160	RAP2.6	RAP2.6	27	7	542	29182	4.719e-07	0.259259	AT3G12145/AT2G39030/AT3G16470/AT1G52030/AT4G23600/AT5G24420/AT2G43530	FTM4/NATA1/JR1/MBP2/JR2/PGL5/AT2G43530	0.056/0.081/0.054/0.062/0.06/0.05/0.043	26.6/18.3/18.1/14.3/14.2/12.1/11.9
Module0218	1	AT4G13040	APD1	APD1	28	22	1256	29182	2.17135e-25	0.785714	AT5G08530/AT3G02090/AT5G55070/AT5G13430/AT2G20420/AT3G13930/AT1G24180/AT5G37510/AT3G17240/AT5G08690/AT5G14040/AT5G08670/AT3G52200/AT5G54800/AT3G08580/AT5G13440/AT4G26910/AT1G51980/AT2G44350/AT5G08680/AT2G47510/AT3G55410	NDUFV1/MPPBETA/AT5G55070/AT5G13430/AT2G20420/mtE2-2/IAR4/EMB1467/mtLPD2/AT5G08690/PHT3;1/AT5G08670/mtE2-1/GPT1/AAC1/AT5G13440/AT4G26910/AT1G51980/CSY4/AT5G08680/FUM1/AT3G55410	-0.045/-0.038/-0.043/-0.046/-0.038/-0.038/-0.042/-0.034/-0.035/-0.034/-0.034/-0.032/-0.031/-0.043/-0.029/-0.028/-0.034/-0.024/-0.027/-0.027/-0.029/-0.027	39.5/32/29.2/27.5/26.8/25.1/23.9/23.9/21.8/20.3/17.5/17/16.5/15.3/14.7/13.7/13.2/12.6/12.1/12/11.4/11.4
Module0218	2	AT2G47210	SWC4	ATSWC4, SWC4	28	21	1960	29182	1.58663e-19	0.75	AT1G51980/AT5G08690/AT5G08680/AT5G37510/AT4G02580/AT3G55410/AT2G20360/AT5G08530/AT3G02090/AT5G08670/AT3G13930/AT2G47510/AT3G52200/AT2G44350/AT3G08580/AT3G17240/AT5G14040/AT5G58930/AT5G40810/AT5G08300/AT5G55070	AT1G51980/AT5G08690/AT5G08680/EMB1467/AT4G02580/AT3G55410/AT2G20360/NDUFV1/MPPBETA/AT5G08670/mtE2-2/FUM1/mtE2-1/CSY4/AAC1/mtLPD2/PHT3;1/OPL4/AT5G40810/AT5G08300/AT5G55070	0.064/0.069/0.066/0.056/0.056/0.062/0.045/0.044/0.041/0.048/0.046/0.05/0.043/0.045/0.041/0.037/0.04/-0.053/0.034/0.038/0.035	37.8/35.3/29.6/29.1/28.2/26.3/19.8/17.9/17.3/17.3/16.6/14.9/14.7/14.5/12.6/11.5/11/10.1/9.7/9.5/9.1
Module0218	3	intercept			28	24	4633	29182	6.63089e-16	0.857143	AT3G08580/AT5G08670/AT5G08690/AT3G02090/AT1G51980/AT5G13440/AT2G44350/AT5G08530/AT5G14040/AT5G37510/AT2G20360/AT2G20420/AT5G08680/AT3G13930/AT5G13430/AT5G40810/AT4G02580/AT2G47510/AT3G55410/AT5G55070/AT3G17240/AT1G24180/AT5G08300/AT3G52200	AAC1/AT5G08670/AT5G08690/MPPBETA/AT1G51980/AT5G13440/CSY4/NDUFV1/PHT3;1/EMB1467/AT2G20360/AT2G20420/AT5G08680/mtE2-2/AT5G13430/AT5G40810/AT4G02580/FUM1/AT3G55410/AT5G55070/mtLPD2/IAR4/AT5G08300/mtE2-1	3.666/2.695/2.492/1.947/1.866/2.021/1.956/1.63/1.886/1.421/1.307/1.359/1.38/1.264/1.411/1.146/1.036/1.241/1.106/0.976/0.813/0.936/0.718/0.505	Inf/Inf/Inf/292.7/246.6/236.6/203.2/182.4/179.5/143.1/127.1/120.6/101.9/95.7/93.1/82.5/75/70.7/65/53.4/42.2/41.7/26.7/15.9
Module0218	4	AT2G20280	AT2G20280	AT2G20280	28	19	2168	29182	1.18013e-15	0.678571	AT2G20420/AT5G08690/AT1G24180/AT5G08300/AT1G51980/AT2G47510/AT2G44350/AT4G02580/AT5G40810/AT5G37510/AT2G20360/AT5G08680/AT5G08530/AT3G13930/AT4G26910/AT3G08580/AT3G02090/AT5G14040/AT5G55070	AT2G20420/AT5G08690/IAR4/AT5G08300/AT1G51980/FUM1/CSY4/AT4G02580/AT5G40810/EMB1467/AT2G20360/AT5G08680/NDUFV1/mtE2-2/AT4G26910/AAC1/MPPBETA/PHT3;1/AT5G55070	0.107/0.105/0.115/0.11/0.088/0.11/0.092/0.076/0.08/0.071/0.064/0.075/0.065/0.065/0.073/0.059/0.048/0.054/0.052	64.5/56/53.6/51.8/48.6/47.6/39.8/35.2/34.9/31.6/27.1/26.3/26.1/22.2/18.2/18/16.4/13.6/13.4
Module0218	5	AT1G03970	GBF4	GBF4	28	14	1000	29182	7.22095e-14	0.5	AT5G55070/AT3G08580/AT5G37510/AT5G08690/AT3G55410/AT2G20360/AT5G08300/AT1G51980/AT2G47510/AT5G14040/AT3G52200/AT5G08680/AT5G13430/AT5G08670	AT5G55070/AAC1/EMB1467/AT5G08690/AT3G55410/AT2G20360/AT5G08300/AT1G51980/FUM1/PHT3;1/mtE2-1/AT5G08680/AT5G13430/AT5G08670	-0.042/-0.041/-0.034/-0.037/-0.037/-0.03/-0.037/-0.03/-0.035/-0.032/-0.029/-0.029/-0.03/-0.026	21.4/21.3/18.1/17.7/15.8/15.5/15.2/14.9/12.9/12/11.4/10.1/9.7/9.3
Module0218	6	AT5G45420	maMYB	maMYB	28	20	3232	29182	9.37965e-14	0.714286	AT5G14040/AT5G55070/AT3G13930/AT1G51980/AT5G37510/AT3G17240/AT5G40810/AT5G13430/AT1G24180/AT2G20420/AT3G08580/AT5G13440/AT3G55410/AT5G08530/AT4G02580/AT2G44350/AT2G47510/AT5G65250/AT5G54800/AT5G08670	PHT3;1/AT5G55070/mtE2-2/AT1G51980/EMB1467/mtLPD2/AT5G40810/AT5G13430/IAR4/AT2G20420/AAC1/AT5G13440/AT3G55410/NDUFV1/AT4G02580/CSY4/FUM1/AT5G65250/GPT1/AT5G08670	0.126/0.083/0.079/0.07/0.065/0.069/0.064/0.073/0.072/0.061/0.065/0.061/0.064/0.045/0.045/0.049/0.053/0.055/0.053/0.035	108.4/51.4/50/47.6/40.7/40.3/35.3/34.5/33.5/32.9/32.4/30.1/29.8/20/19.6/17.9/17.8/13.8/11.2/9.9
Module0218	7	AT1G51070	bHLH115	bHLH115	28	16	1790	29182	5.65817e-13	0.571429	AT5G08680/AT2G44350/AT5G08690/AT3G52200/AT5G54800/AT1G24180/AT2G20420/AT3G13930/AT3G08580/AT5G08670/AT2G47510/AT4G02580/AT5G13430/AT3G02090/AT2G20360/AT5G37510	AT5G08680/CSY4/AT5G08690/mtE2-1/GPT1/IAR4/AT2G20420/mtE2-2/AAC1/AT5G08670/FUM1/AT4G02580/AT5G13430/MPPBETA/AT2G20360/EMB1467	0.073/0.06/0.049/0.048/0.068/0.05/0.041/0.042/0.037/0.037/0.041/0.032/0.038/0.026/0.025/0.024	60.2/41.4/29.9/29.2/28.2/25/23.7/22.6/17.2/17.2/17.1/16.1/15.3/12.4/10.5/9.3
Module0218	8	AT5G04410	NTL11	anac078, NAC2, NAC78, NTL11	28	15	1463	29182	5.98106e-13	0.535714	AT5G55070/AT3G17240/AT3G02090/AT1G51980/AT3G55410/AT5G37510/AT3G13930/AT5G14040/AT2G20420/AT5G08530/AT3G08580/AT4G26910/AT5G08300/AT2G44350/AT5G40810	AT5G55070/mtLPD2/MPPBETA/AT1G51980/AT3G55410/EMB1467/mtE2-2/PHT3;1/AT2G20420/NDUFV1/AAC1/AT4G26910/AT5G08300/CSY4/AT5G40810	0.084/0.078/0.06/0.059/0.062/0.049/0.053/0.056/0.049/0.048/0.051/0.058/0.05/0.048/0.044	29.6/29.1/21.5/19.6/15.8/13.3/13.1/12.5/12.5/12.5/11.6/10.2/10/10/9.6
Module0218	9	AT3G44750	HDT1	ATHD2A, HD2A, HDA3, HDT1	28	18	2731	29182	1.50467e-12	0.642857	AT3G08580/AT5G08690/AT2G20420/AT5G55070/AT5G08680/AT5G08300/AT3G13930/AT5G13430/AT2G47510/AT5G14040/AT1G51980/AT5G08670/AT5G37510/AT5G65250/AT3G02090/AT4G26910/AT2G20360/AT2G44350	AAC1/AT5G08690/AT2G20420/AT5G55070/AT5G08680/AT5G08300/mtE2-2/AT5G13430/FUM1/PHT3;1/AT1G51980/AT5G08670/EMB1467/AT5G65250/MPPBETA/AT4G26910/AT2G20360/CSY4	0.074/0.07/0.063/0.061/0.058/0.06/0.054/0.06/0.051/0.043/0.031/0.033/0.029/-0.042/0.026/0.036/0.024/0.026	82/75.9/67.8/53.4/48/48/46.2/44.2/32.2/25.8/19.3/17.4/17/15.9/15/13.9/12.3/10.7
Module0218	10	AT1G78080	WIND1	AtWIND1, RAP2.4, WIND1	28	14	1292	29182	2.32515e-12	0.5	AT1G51980/AT3G08580/AT3G55410/AT3G02090/AT5G37510/AT5G14040/AT5G08690/AT2G44350/AT3G17240/AT3G52200/AT5G13430/AT5G08680/AT5G08670/AT4G26910	AT1G51980/AAC1/AT3G55410/MPPBETA/EMB1467/PHT3;1/AT5G08690/CSY4/mtLPD2/mtE2-1/AT5G13430/AT5G08680/AT5G08670/AT4G26910	0.054/0.055/0.051/0.035/0.034/0.039/0.033/0.029/0.026/0.027/0.03/0.027/0.027/0.033	46.4/38.7/30.3/21.6/18.6/18.2/14.8/10.8/10/9.9/9.7/9.6/9.6/9.6
Module0218	11	AT2G37120	AT2G37120	AT2G37120	28	18	3224	29182	2.52214e-11	0.642857	AT4G02580/AT3G08580/AT2G47510/AT2G20420/AT5G08690/AT5G08670/AT2G20360/AT5G14040/AT2G44350/AT5G13440/AT5G08300/AT4G26910/AT5G08680/AT5G08530/AT5G40810/AT3G52200/AT1G24180/AT5G58930	AT4G02580/AAC1/FUM1/AT2G20420/AT5G08690/AT5G08670/AT2G20360/PHT3;1/CSY4/AT5G13440/AT5G08300/AT4G26910/AT5G08680/NDUFV1/AT5G40810/mtE2-1/IAR4/OPL4	0.069/0.069/0.069/0.053/0.055/0.055/0.048/0.052/0.047/0.042/0.044/0.047/0.037/0.032/0.029/0.028/0.03/0.04	74.6/60.2/49/41.2/39.6/38.7/38.7/31.4/27.8/24.4/22.1/19.3/16.8/16.3/12.5/11/10.2/10
Module0218	12	AT5G64220	CAMTA2	CAMTA2	28	12	979	29182	3.52446e-11	0.428571	AT5G14040/AT5G08690/AT2G20420/AT3G13930/AT5G55070/AT5G08670/AT3G17240/AT5G08680/AT2G47510/AT2G44350/AT3G55410/AT5G54800	PHT3;1/AT5G08690/AT2G20420/mtE2-2/AT5G55070/AT5G08670/mtLPD2/AT5G08680/FUM1/CSY4/AT3G55410/GPT1	0.061/0.051/0.045/0.041/0.041/0.038/0.036/0.039/0.04/0.037/0.037/0.049	25/20.2/17.8/13.7/12.7/11.4/11.2/11.1/10.2/10.1/10.1/9.5
Module0218	13	AT1G61730	AT1G61730	AT1G61730	28	14	1593	29182	3.84077e-11	0.5	AT5G08670/AT5G13430/AT5G08690/AT3G02090/AT5G13440/AT5G08680/AT2G47510/AT3G08580/AT5G14040/AT5G55070/AT3G52200/AT5G58930/AT2G20420/AT1G24180	AT5G08670/AT5G13430/AT5G08690/MPPBETA/AT5G13440/AT5G08680/FUM1/AAC1/PHT3;1/AT5G55070/mtE2-1/OPL4/AT2G20420/IAR4	0.075/0.081/0.064/0.054/0.053/0.054/0.055/0.048/0.046/0.044/0.042/0.059/0.037/0.039	39.7/37.9/29.6/28.3/20.8/19.9/17.7/16.6/14/13.8/13.5/11.8/11.4/9.2
Module0218	14	AT4G16150	CAMTA5	CAMTA5	28	13	1274	29182	3.99952e-11	0.464286	AT3G13930/AT1G51980/AT3G17240/AT3G55410/AT3G02090/AT3G08580/AT5G13440/AT5G40810/AT2G47510/AT5G08300/AT5G08680/AT4G26910/AT5G55070	mtE2-2/AT1G51980/mtLPD2/AT3G55410/MPPBETA/AAC1/AT5G13440/AT5G40810/FUM1/AT5G08300/AT5G08680/AT4G26910/AT5G55070	0.086/0.063/0.065/0.068/0.055/0.062/0.06/0.056/0.057/0.052/0.046/0.051/0.042	41.1/27.3/25.3/23/22.8/20.8/20.3/19.1/14.4/13.2/11.1/9.8/9.7
Module0218	15	AT1G17520	AT1G17520	AT1G17520	28	10	655	29182	2.76344e-10	0.357143	AT4G02580/AT5G08680/AT5G14040/AT2G20420/AT5G08300/AT5G40810/AT5G08690/AT5G08670/AT5G13430/AT4G26910	AT4G02580/AT5G08680/PHT3;1/AT2G20420/AT5G08300/AT5G40810/AT5G08690/AT5G08670/AT5G13430/AT4G26910	-0.045/-0.048/-0.049/-0.043/-0.044/-0.035/-0.035/-0.034/-0.033/-0.036	24.8/21.9/21.6/20.9/17.2/14/12.9/12.2/9.6/9.1
Module0218	16	AT1G14920	RGA2	GAI, RGA2	28	12	1222	29182	4.50042e-10	0.428571	AT5G37510/AT2G20420/AT5G55070/AT3G02090/AT2G44350/AT5G08680/AT5G08670/AT2G20360/AT5G54800/AT5G08690/AT3G17240/AT1G51980	EMB1467/AT2G20420/AT5G55070/MPPBETA/CSY4/AT5G08680/AT5G08670/AT2G20360/GPT1/AT5G08690/mtLPD2/AT1G51980	0.038/0.039/0.039/0.032/0.036/0.035/0.029/0.025/0.04/0.027/0.026/0.023	24.9/23.7/20.5/20.1/17.4/15.7/12.2/11.8/11/11/10.3/10
Module0218	17	AT1G77450	NAC032	anac032, NAC032	28	10	734	29182	8.31061e-10	0.357143	AT4G02580/AT5G08680/AT3G55410/AT3G08580/AT3G02090/AT5G37510/AT5G13430/AT5G13440/AT2G44350/AT1G24180	AT4G02580/AT5G08680/AT3G55410/AAC1/MPPBETA/EMB1467/AT5G13430/AT5G13440/CSY4/IAR4	0.028/0.028/0.028/0.026/0.02/0.02/0.022/0.019/0.02/0.021	24.5/18.5/18/17.6/14.9/12.5/10.6/10/9.7/9.6
Module0218	18	AT5G58620	TZF9	TZF9	28	10	739	29182	8.8727e-10	0.357143	AT2G44350/AT1G24180/AT3G17240/AT5G54800/AT1G51980/AT2G20420/AT5G37510/AT5G14040/AT3G55410/AT3G13930	CSY4/IAR4/mtLPD2/GPT1/AT1G51980/AT2G20420/EMB1467/PHT3;1/AT3G55410/mtE2-2	0.04/0.042/0.036/0.051/0.027/0.027/0.025/0.03/0.028/0.024	22.8/22.2/21.7/19.7/13.9/13.4/12.8/12.6/11.2/9.6
Module0218	19	AT5G12850	TZF8	TZF8	28	12	1298	29182	8.94834e-10	0.428571	AT5G37510/AT3G02090/AT5G40810/AT3G08580/AT5G08680/AT5G08690/AT3G52200/AT5G14040/AT5G08670/AT5G13430/AT2G20360/AT5G08530	EMB1467/MPPBETA/AT5G40810/AAC1/AT5G08680/AT5G08690/mtE2-1/PHT3;1/AT5G08670/AT5G13430/AT2G20360/NDUFV1	0.061/0.05/0.051/0.05/0.047/0.045/0.044/0.044/0.041/0.042/0.032/0.032	31.9/23.8/19.3/17.2/14.4/14.4/14.1/12.1/11.7/10.5/9.5/9.3
Module0218	20	AT5G46760	MYC3	MYC3	28	12	1322	29182	1.10191e-09	0.428571	AT4G02580/AT4G26910/AT5G08690/AT2G20360/AT5G13430/AT5G55070/AT5G08680/AT5G65250/AT3G55410/AT5G08530/AT5G40810/AT1G51980	AT4G02580/AT4G26910/AT5G08690/AT2G20360/AT5G13430/AT5G55070/AT5G08680/AT5G65250/AT3G55410/NDUFV1/AT5G40810/AT1G51980	0.058/0.074/0.054/0.045/0.05/0.046/0.042/0.053/0.041/0.035/0.035/0.031	30.1/27.6/22.5/20.2/15.8/15.7/13.1/12.1/12.1/11.4/10.8/9.5
Module0218	21	AT2G19810	TZF2	AtOZF1, AtTZF2, OZF1, TZF2	28	10	830	29182	2.70817e-09	0.357143	AT2G47510/AT3G52200/AT4G02580/AT2G20360/AT3G02090/AT3G13930/AT5G13430/AT5G08680/AT4G26910/AT1G51980	FUM1/mtE2-1/AT4G02580/AT2G20360/MPPBETA/mtE2-2/AT5G13430/AT5G08680/AT4G26910/AT1G51980	-0.032/-0.027/-0.023/-0.02/-0.019/-0.022/-0.024/-0.021/-0.023/-0.016	20.2/19.6/16.6/14.5/13.7/13.6/12.8/11.5/9.8/9.1
Module0218	22	AT5G03740	HDT3	HD2C, HDT3	28	13	2077	29182	1.57293e-08	0.464286	AT5G37510/AT5G14040/AT3G17240/AT2G20420/AT4G02580/AT3G02090/AT2G47510/AT5G08300/AT1G51980/AT3G08580/AT5G55070/AT5G40810/AT5G08530	EMB1467/PHT3;1/mtLPD2/AT2G20420/AT4G02580/MPPBETA/FUM1/AT5G08300/AT1G51980/AAC1/AT5G55070/AT5G40810/NDUFV1	0.082/0.085/0.07/0.061/0.057/0.049/0.062/0.054/0.04/0.045/0.041/0.037/0.031	59.6/45.3/38/30.6/28.7/23.7/22.3/18.7/15.2/14.7/12.3/11.2/9.1
Module0218	23	AT3G10500	NTL4	AIF, ANAC053, NAC053, NTL4	28	9	750	29182	2.07947e-08	0.321429	AT3G17240/AT2G47510/AT5G08680/AT1G24180/AT3G55410/AT5G08300/AT5G14040/AT3G13930/AT4G26910	mtLPD2/FUM1/AT5G08680/IAR4/AT3G55410/AT5G08300/PHT3;1/mtE2-2/AT4G26910	0.034/0.039/0.035/0.033/0.031/0.032/0.029/0.026/0.032	16.8/16.6/15.5/12.3/12.2/12/10.4/10.1/9.5
Module0218	24	AT5G47140	GATA27	GATA27	28	9	797	29182	3.504e-08	0.321429	AT3G02090/AT3G17240/AT2G44350/AT5G08670/AT5G37510/AT1G24180/AT5G08690/AT2G20420/AT3G08580	MPPBETA/mtLPD2/CSY4/AT5G08670/EMB1467/IAR4/AT5G08690/AT2G20420/AAC1	0.03/0.034/0.036/0.035/0.029/0.033/0.028/0.025/0.026	16.3/16.1/15.6/15.4/13.8/12/10.9/9.3/9.2
Module0218	25	AT3G53340	NF-YB10	NF-YB10	28	8	560	29182	3.87811e-08	0.285714	AT5G55070/AT3G02090/AT5G14040/AT5G08300/AT1G24180/AT3G17240/AT4G26910/AT5G40810	AT5G55070/MPPBETA/PHT3;1/AT5G08300/IAR4/mtLPD2/AT4G26910/AT5G40810	0.051/0.038/0.042/0.04/0.039/0.03/0.037/0.029	25/19.5/15.8/13.7/12.4/10.1/9.6/9.3
Module0218	26	AT3G52250	PWR	PWR	28	12	1890	29182	6.03363e-08	0.428571	AT2G20360/AT5G13440/AT3G17240/AT5G08690/AT5G55070/AT4G26910/AT3G13930/AT2G20420/AT5G40810/AT5G08530/AT1G24180/AT5G08670	AT2G20360/AT5G13440/mtLPD2/AT5G08690/AT5G55070/AT4G26910/mtE2-2/AT2G20420/AT5G40810/NDUFV1/IAR4/AT5G08670	-0.061/-0.062/-0.053/-0.051/-0.05/-0.06/-0.044/-0.042/-0.043/-0.036/-0.042/-0.034	38.4/31.9/25/21.2/19.3/19.2/16.8/16.8/16.6/13.2/12.3/9.9
Module0218	27	AT4G32010	VAL2	HSI2-L1, HSL1, VAL2	28	9	856	29182	6.45251e-08	0.321429	AT5G08690/AT3G13930/AT5G08670/AT3G17240/AT5G08680/AT4G26910/AT3G02090/AT5G14040/AT3G52200	AT5G08690/mtE2-2/AT5G08670/mtLPD2/AT5G08680/AT4G26910/MPPBETA/PHT3;1/mtE2-1	0.07/0.054/0.055/0.051/0.053/0.051/0.035/0.037/0.034	36.7/22.8/22.1/21.4/19.8/13.1/13/9.4/9.3
Module0218	28	AT5G47640	NF-YB2	NF-YB2	28	10	1173	29182	7.17754e-08	0.357143	AT5G14040/AT1G51980/AT2G20360/AT4G02580/AT5G08300/AT2G47510/AT5G13430/AT5G08530/AT3G13930/AT5G08670	PHT3;1/AT1G51980/AT2G20360/AT4G02580/AT5G08300/FUM1/AT5G13430/NDUFV1/mtE2-2/AT5G08670	-0.035/-0.029/-0.027/-0.025/-0.028/-0.028/-0.026/-0.021/-0.023/-0.02	23.6/23.3/20.5/17.3/15.4/14.2/12.5/12.4/12.3/9.5
Module0218	29	AT1G10170	NFXL1	ATNFXL1, NFXL1	28	10	1212	29182	9.74433e-08	0.357143	AT5G08670/AT5G13430/AT3G55410/AT2G47510/AT5G08690/AT5G08680/AT5G13440/AT5G14040/AT2G20360/AT5G37510	AT5G08670/AT5G13430/AT3G55410/FUM1/AT5G08690/AT5G08680/AT5G13440/PHT3;1/AT2G20360/EMB1467	0.061/0.061/0.048/0.051/0.041/0.041/0.035/0.034/0.027/0.026	35.6/30.2/20.8/20.7/17.7/15.7/12.7/10.7/9.7/9.1
Module0218	30	AT5G54680	ILR3	bHLH105, ILR3	28	13	2440	29182	1.06649e-07	0.464286	AT4G02580/AT5G13440/AT3G08580/AT5G14040/AT1G51980/AT5G54800/AT5G55070/AT5G65250/AT5G40810/AT5G13430/AT4G26910/AT2G20360/AT5G08690	AT4G02580/AT5G13440/AAC1/PHT3;1/AT1G51980/GPT1/AT5G55070/AT5G65250/AT5G40810/AT5G13430/AT4G26910/AT2G20360/AT5G08690	0.107/0.116/0.11/0.098/0.062/0.098/0.067/0.088/0.062/0.071/0.073/0.045/-0.042	67.3/66.7/57.9/41.6/23.7/23.1/21.5/21.3/20.9/20.4/17.6/13.6/9.9
Module0218	31	AT4G30980	LRL2	DROP2, LRL2	28	7	419	29182	1.09217e-07	0.25	AT5G08680/AT5G08670/AT5G08690/AT5G37510/AT3G17240/AT3G02090/AT2G44350	AT5G08680/AT5G08670/AT5G08690/EMB1467/mtLPD2/MPPBETA/CSY4	0.037/0.032/0.03/0.024/0.022/0.019/0.021	28.6/23.4/21.2/15.9/12.6/11.4/9.6
Module0218	32	AT1G32330	HSFA1D	ATHSFA1D, HSFA1D	28	7	436	29182	1.4301e-07	0.25	AT1G51980/AT5G08670/AT5G13440/AT5G08300/AT4G02580/AT5G40810/AT3G02090	AT1G51980/AT5G08670/AT5G13440/AT5G08300/AT4G02580/AT5G40810/MPPBETA	0.03/0.033/0.029/0.031/0.026/0.027/0.023	13.9/13.1/10.8/10.4/10.4/9.9/9.1
Module0218	33	AT5G66730	IDD1	ENY, IDD1	28	9	1025	29182	2.97137e-07	0.321429	AT2G47510/AT5G14040/AT3G55410/AT5G08680/AT1G51980/AT3G08580/AT3G02090/AT5G40810/AT5G08530	FUM1/PHT3;1/AT3G55410/AT5G08680/AT1G51980/AAC1/MPPBETA/AT5G40810/NDUFV1	-0.079/-0.068/-0.066/-0.061/-0.046/-0.043/-0.036/-0.039/-0.034	33.7/28.7/27.4/24.1/19.4/13.1/12.9/12/10.3
Module0218	34	AT3G50700	IDD2	AtIDD2, IDD2	28	8	743	29182	3.36706e-07	0.285714	AT5G08690/AT1G51980/AT3G02090/AT5G08670/AT5G40810/AT5G37510/AT5G13430/AT5G08680	AT5G08690/AT1G51980/MPPBETA/AT5G08670/AT5G40810/EMB1467/AT5G13430/AT5G08680	-0.029/-0.026/-0.025/-0.027/-0.022/-0.02/-0.025/-0.023	17.4/17.4/16.8/14.7/10.6/10.4/10.3/10
Module0218	35	AT1G59750	ARF1	ARF1	28	8	767	29182	4.28307e-07	0.285714	AT5G08680/AT5G08690/AT3G02090/AT1G51980/AT3G17240/AT5G13440/AT2G20360/AT4G26910	AT5G08680/AT5G08690/MPPBETA/AT1G51980/mtLPD2/AT5G13440/AT2G20360/AT4G26910	0.072/0.056/0.038/0.039/0.041/0.039/0.034/0.048	35.6/23.7/15/14.6/13.9/11.9/11.6/11.6
Module0218	36	AT1G68550	CRF10	CRF10	28	8	797	29182	5.72236e-07	0.285714	AT1G51980/AT3G17240/AT5G08670/AT3G55410/AT5G08690/AT3G02090/AT2G47510/AT5G14040	AT1G51980/mtLPD2/AT5G08670/AT3G55410/AT5G08690/MPPBETA/FUM1/PHT3;1	-0.044/-0.035/-0.034/-0.035/-0.033/-0.028/-0.035/-0.033	27.8/16.4/14/13.7/13.6/13.1/12.1/11.9
Module0218	37	AT2G41710	AT2G41710	AT2G41710	28	9	1121	29182	6.29651e-07	0.321429	AT5G13430/AT3G08580/AT1G51980/AT5G08670/AT5G08530/AT3G02090/AT5G13440/AT5G40810/AT5G08690	AT5G13430/AAC1/AT1G51980/AT5G08670/NDUFV1/MPPBETA/AT5G13440/AT5G40810/AT5G08690	-0.064/-0.048/-0.034/-0.038/-0.033/-0.029/-0.034/-0.032/-0.032	36.9/25.2/17/16.3/15.6/14/13.7/13.4/12.1
Module0218	38	AT4G16430	JAM3	bHLH003, bHLH03, bHLH3, JAM3	28	10	1539	29182	8.84921e-07	0.357143	AT1G24180/AT3G17240/AT2G20360/AT3G13930/AT3G55410/AT5G37510/AT2G44350/AT5G14040/AT5G13440/AT2G47510	IAR4/mtLPD2/AT2G20360/mtE2-2/AT3G55410/EMB1467/CSY4/PHT3;1/AT5G13440/FUM1	0.083/0.067/0.058/0.056/0.052/0.044/0.046/0.044/0.037/0.038	41.2/36.5/32.2/24.7/18.7/18/15.2/13.4/11.1/9
Module0219	1	AT1G13450	GT-1	GT-1	28	21	1056	29182	4.11454e-25	0.75	AT2G01350/AT1G33990/AT4G36130/AT4G17830/AT2G47110/AT4G26230/AT5G60620/AT3G52090/AT4G15545/AT1G47420/AT1G74910/AT2G25280/AT3G19490/AT5G58560/AT1G21760/AT5G17530/AT4G10110/AT1G76060/AT2G20495/AT3G10220/AT3G01280	QPT/MES14/AT4G36130/AtNAOD/UBQ6/AT4G26230/GPAT9/NRPE11/NAIP1/SDH5/KJC1/AT2G25280/NHD1/FOLK/FBP7/AT5G17530/AT4G10110/EMB1793/AT2G20495/EMB2804/VDAC1	0.103/0.102/0.109/0.105/0.114/0.119/0.087/0.093/0.087/0.066/0.073/0.078/0.067/0.062/0.065/0.054/0.068/0.068/0.065/0.053/0.036	67.8/54.3/53.5/52.9/52.7/51.8/46.1/43.4/41.2/35.9/33.8/32.5/27.6/22.1/20.3/18.1/17.9/17.1/14.6/13.1/10.6
Module0219	2	AT5G26880	AGL26	AGL26	28	24	2373	29182	9.31599e-23	0.857143	AT5G60620/AT4G26230/AT4G36130/AT2G47110/AT2G25280/AT5G58560/AT4G15545/AT3G19490/AT2G01350/AT3G10220/AT3G52090/AT4G17830/AT1G47420/AT5G17530/AT1G74910/AT1G01160/AT3G49180/AT4G04470/AT5G48870/AT1G76060/AT1G33990/AT3G52030/AT3G01280/AT1G21760	GPAT9/AT4G26230/AT4G36130/UBQ6/AT2G25280/FOLK/NAIP1/NHD1/QPT/EMB2804/NRPE11/AtNAOD/SDH5/AT5G17530/KJC1/GIF2/RID3/PMP22/SAD1/EMB1793/MES14/AT3G52030/VDAC1/FBP7	0.177/0.214/0.191/0.177/0.136/0.132/0.131/0.118/0.109/0.129/0.115/0.111/0.085/0.092/0.088/0.092/0.1/0.08/0.088/0.084/0.063/0.063/0.041/0.051	205.9/185.6/180/140.6/109.3/107/102.7/91.8/84.3/82/73.8/67/65.5/55.8/55/47.8/39.1/32.1/31.2/29.5/23.6/21.8/15/14.6
Module0219	3	AT5G07580	ERF106	DEWAX2, ERF106	28	19	1351	29182	1.8136e-19	0.678571	AT5G60620/AT4G36130/AT1G47420/AT4G10110/AT3G10220/AT2G25280/AT3G49180/AT5G58560/AT2G47110/AT1G21760/AT2G01350/AT4G17830/AT4G26230/AT4G15545/AT5G48870/AT1G76060/AT5G17530/AT1G74910/AT3G01280	GPAT9/AT4G36130/SDH5/AT4G10110/EMB2804/AT2G25280/RID3/FOLK/UBQ6/FBP7/QPT/AtNAOD/AT4G26230/NAIP1/SAD1/EMB1793/AT5G17530/KJC1/VDAC1	0.047/0.054/0.04/0.057/0.052/0.042/0.051/0.04/0.045/0.041/0.034/0.038/0.041/0.034/0.042/0.04/0.031/0.029/0.025	26.6/25.8/25.5/23.7/23.7/19.1/18.3/17.6/16.6/15.5/15.1/14.4/12.7/12.5/12.5/12.1/12/11/10.1
Module0219	4	AT5G24930	COL4	ATCOL4, BBX5, COL4	28	20	1945	29182	5.05075e-18	0.714286	AT4G36130/AT4G15545/AT2G47110/AT4G17830/AT1G74910/AT2G01350/AT5G60620/AT1G21760/AT5G58560/AT3G52090/AT1G47420/AT3G01280/AT1G76060/AT3G10220/AT2G25280/AT3G19490/AT5G17530/AT4G26230/AT4G10110/AT1G33990	AT4G36130/NAIP1/UBQ6/AtNAOD/KJC1/QPT/GPAT9/FBP7/FOLK/NRPE11/SDH5/VDAC1/EMB1793/EMB2804/AT2G25280/NHD1/AT5G17530/AT4G26230/AT4G10110/MES14	0.156/0.116/0.126/0.106/0.091/0.084/0.083/0.078/0.069/0.073/0.055/0.056/0.067/0.058/0.053/0.05/0.046/0.058/0.051/0.038	152.8/101/90.8/76/72.9/64.6/58.8/40.7/38.4/38.1/35.8/34.2/23.4/22/21.8/21.7/18.3/18.2/14.5/11.2
Module0219	5	AT4G36730	GBF1	AtGBF1, GBF1	28	18	1718	29182	4.93509e-16	0.642857	AT2G47110/AT1G74910/AT4G26230/AT4G36130/AT1G01160/AT3G10220/AT4G17830/AT4G15545/AT5G60620/AT1G33990/AT2G01350/AT3G01280/AT3G49180/AT5G17530/AT2G20495/AT1G21760/AT2G31140/AT3G52030	UBQ6/KJC1/AT4G26230/AT4G36130/GIF2/EMB2804/AtNAOD/NAIP1/GPAT9/MES14/QPT/VDAC1/RID3/AT5G17530/AT2G20495/FBP7/AtIMP2/AT3G52030	0.163/0.108/0.134/0.11/0.092/0.097/0.08/0.071/0.057/0.056/0.05/0.045/0.06/0.043/0.055/0.044/0.038/0.042	121.4/82.5/75/61.8/48.4/47.9/35.6/31.6/22.9/19.4/18.7/18.7/15.2/13.4/12.3/11.2/10.4/10.2
Module0219	6	AT1G54830	NF-YC3	NF-YC3	28	16	1587	29182	8.88218e-14	0.571429	AT4G26230/AT2G47110/AT3G49180/AT3G01280/AT4G04470/AT1G47420/AT1G01160/AT3G19490/AT2G25280/AT3G10220/AT5G17530/AT5G14710/AT3G52090/AT4G17830/AT5G58560/AT1G21760	AT4G26230/UBQ6/RID3/VDAC1/PMP22/SDH5/GIF2/NHD1/AT2G25280/EMB2804/AT5G17530/AT5G14710/NRPE11/AtNAOD/FOLK/FBP7	0.096/0.073/0.07/0.044/0.051/0.037/0.046/0.041/0.044/0.048/0.04/0.048/0.042/0.04/0.037/0.04	44.1/28.6/22.7/20.1/15.2/15/14.2/14/13.8/13.8/13.1/13/12.3/10.7/10.6/10.4
Module0219	7	AT2G02740	WHY3	ATWHY3, PTAC11, WHY3	28	16	1800	29182	6.16269e-13	0.571429	AT5G48870/AT5G17530/AT1G74910/AT4G04470/AT3G01280/AT4G36130/AT1G01160/AT5G60620/AT3G52030/AT2G47110/AT1G47420/AT3G19490/AT4G26230/AT3G49180/AT4G17830/AT5G14710	SAD1/AT5G17530/KJC1/PMP22/VDAC1/AT4G36130/GIF2/GPAT9/AT3G52030/UBQ6/SDH5/NHD1/AT4G26230/RID3/AtNAOD/AT5G14710	0.086/0.065/0.059/0.068/0.05/0.061/0.051/0.044/0.049/0.051/0.031/0.036/0.044/0.046/0.036/0.039	39/38.1/33.6/30.9/29.5/26.1/20.4/18.2/17.8/16.8/12.6/12.4/11.6/11.5/10.2/10
Module0219	8	AT5G08790	ATAF2	anac081, ATAF2	28	12	800	29182	3.3772e-12	0.428571	AT1G21760/AT3G10220/AT5G60620/AT1G74910/AT4G17830/AT2G47110/AT4G04470/AT5G48870/AT4G36130/AT3G01280/AT3G49180/AT3G52090	FBP7/EMB2804/GPAT9/KJC1/AtNAOD/UBQ6/PMP22/SAD1/AT4G36130/VDAC1/RID3/NRPE11	0.075/0.067/0.054/0.051/0.052/0.056/0.052/0.054/0.044/0.033/0.047/0.037	33.3/25.3/22.5/21.1/17.3/16.7/15.7/13.3/11.8/11.2/10.5/9.5
Module0219	9	AT1G71260	WHY2	ATWHY2, WHY2	28	16	2499	29182	8.95225e-11	0.571429	AT3G01280/AT2G47110/AT3G52090/AT4G36130/AT5G48870/AT3G19490/AT5G14710/AT1G01160/AT3G52030/AT2G25280/AT1G47420/AT5G58560/AT5G17530/AT4G15545/AT4G26230/AT3G49180	VDAC1/UBQ6/NRPE11/AT4G36130/SAD1/NHD1/AT5G14710/GIF2/AT3G52030/AT2G25280/SDH5/FOLK/AT5G17530/NAIP1/AT4G26230/RID3	0.114/0.155/0.122/0.128/0.099/0.059/0.063/0.053/0.049/0.046/0.037/0.04/0.038/0.039/0.046/0.046	111.3/109.1/84.1/83.9/38.9/24/19.2/16.2/13.6/13.5/13.3/10.6/10.5/10.2/9.5/9
Module0219	10	AT4G16430	JAM3	bHLH003, bHLH03, bHLH3, JAM3	28	12	1539	29182	6.13144e-09	0.428571	AT1G33990/AT1G47420/AT2G25280/AT3G01280/AT5G60620/AT1G74910/AT5G17530/AT2G31140/AT1G01160/AT4G17830/AT3G19490/AT5G48870	MES14/SDH5/AT2G25280/VDAC1/GPAT9/KJC1/AT5G17530/AtIMP2/GIF2/AtNAOD/NHD1/SAD1	0.11/0.076/0.091/0.074/0.079/0.076/0.071/0.071/0.076/0.075/0.062/0.063	43.8/33.1/31.4/30/26.9/26.1/21.3/20.9/20.7/19.4/16.7/10.4
Module0219	11	AT1G75340	AT1G75340	AT1G75340	28	9	1038	29182	3.30381e-07	0.321429	AT3G52090/AT1G74910/AT5G17530/AT1G01160/AT2G31140/AT3G52030/AT4G15545/AT5G58560/AT2G25280	NRPE11/KJC1/AT5G17530/GIF2/AtIMP2/AT3G52030/NAIP1/FOLK/AT2G25280	0.064/0.051/0.05/0.053/0.047/0.05/0.045/0.043/0.043	21.2/16.9/15.4/14.8/13.8/12.9/11.7/11.3/10.7
Module0219	12	AT2G04890	SCL21	SCL21	28	8	824	29182	7.35443e-07	0.285714	AT4G15545/AT1G76060/AT1G47420/AT3G10220/AT1G21760/AT1G74910/AT5G58560/AT3G01280	NAIP1/EMB1793/SDH5/EMB2804/FBP7/KJC1/FOLK/VDAC1	0.043/0.049/0.033/0.044/0.04/0.034/0.036/0.03	14.1/12.5/12.4/12.4/11/10.9/10.4/10
Module0219	13	AT2G42280	FBH4	AKS3, FBH4	28	7	572	29182	8.87492e-07	0.25	AT1G01160/AT1G74910/AT1G47420/AT2G01350/AT3G52030/AT4G26230/AT2G31140	GIF2/KJC1/SDH5/QPT/AT3G52030/AT4G26230/AtIMP2	0.042/0.034/0.028/0.031/0.031/0.035/0.026	19.5/16.4/14.3/13.5/10.5/10.4/9.1
Module0220	1	AT2G43010	SRL2	AtPIF4, PIF4, SRL2	19	15	893	29182	5.9556e-20	0.789474	AT5G02810/AT1G22770/AT5G64170/AT5G06980/AT5G24300/AT2G29650/AT3G53830/AT5G64180/AT4G27310/AT3G46630/AT3G12320/AT5G06220/AT5G06970/AT2G45630/AT2G46790	PRR7/AT1G22770/LNK1/LNK4/SS1/PHT4;1/AT3G53830/AT5G64180/BBX28/AT3G46630/LNK3/AT5G06220/PATROL1/HPPR4/TL1	0.266/0.231/0.183/0.149/0.082/0.102/0.136/0.081/0.095/0.066/0.079/0.045/0.029/-0.035/0.056	Inf/286.8/217.5/121/95.4/89.7/87.5/83.5/57.1/56.2/37/24.5/19.2/11.9/9.8
Module0220	2	AT5G57660	COL5	ATCOL5, BBX6, COL5	19	13	864	29182	2.83062e-16	0.684211	AT4G27310/AT5G06980/AT5G64170/AT5G02810/AT1G22770/AT3G53830/AT3G12320/AT2G46790/AT3G46630/AT1G72500/AT5G64180/AT5G63380/AT3G12300	BBX28/LNK4/LNK1/PRR7/AT1G22770/AT3G53830/LNK3/TL1/AT3G46630/AT1G72500/AT5G64180/AT5G63380/BUG22	0.161/0.166/0.149/0.147/0.151/0.159/0.123/0.132/0.053/0.05/0.041/0.034/0.033	116.9/109.6/106.7/99.7/91.7/87/63.8/37/26.1/17.7/16.3/11.9/11.6
Module0220	3	AT1G06040	STO	BBX24, STO	19	15	1665	29182	6.49127e-16	0.789474	AT5G64170/AT5G02810/AT2G29650/AT1G22770/AT5G63380/AT5G06980/AT3G12320/AT5G06220/AT3G46630/AT1G72500/AT5G24300/AT1G72630/AT4G27310/AT5G64180/AT3G53830	LNK1/PRR7/PHT4;1/AT1G22770/AT5G63380/LNK4/LNK3/AT5G06220/AT3G46630/AT1G72500/SS1/ELF4-L2/BBX28/AT5G64180/AT3G53830	0.293/0.277/0.238/0.256/0.119/0.179/0.132/0.091/0.087/0.089/0.071/0.077/0.101/0.052/0.078	263.2/228/227.1/170.8/91.8/84.3/48.6/47.2/45.9/36.7/34.8/33/31.4/16.9/14.8
Module0220	4	AT3G47500	CDF3	CDF3	19	11	620	29182	2.36279e-14	0.578947	AT5G06980/AT5G64170/AT4G27310/AT3G12320/AT5G02810/AT2G29650/AT1G22770/AT2G46790/AT5G24300/AT3G53830/AT5G64180	LNK4/LNK1/BBX28/LNK3/PRR7/PHT4;1/AT1G22770/TL1/SS1/AT3G53830/AT5G64180	0.231/0.201/0.207/0.189/0.17/0.108/0.129/0.148/0.059/0.099/0.042	164.5/149.6/149.6/116/104.1/57.5/52.9/36.4/28.8/27.1/13.2
Module0220	5	AT1G73870	COL7	BBX16, COL7	19	11	918	29182	1.68936e-12	0.578947	AT3G12320/AT5G64170/AT1G22770/AT5G02810/AT5G06980/AT5G06970/AT3G46630/AT3G53830/AT2G29650/AT1G72500/AT4G27310	LNK3/LNK1/AT1G22770/PRR7/LNK4/PATROL1/AT3G46630/AT3G53830/PHT4;1/AT1G72500/BBX28	0.103/0.082/0.071/0.056/0.057/0.026/0.028/0.044/0.03/0.028/0.033	83.1/61.2/38.3/28.3/24.7/19.9/13.7/13.3/11.6/10.5/9.9
Module0220	6	AT2G46830	CCA1	AtCCA1, CCA1	19	8	362	29182	3.4832e-11	0.421053	AT3G12320/AT2G46790/AT2G29650/AT5G06980/AT4G27310/AT5G64170/AT5G02810/AT5G24300	LNK3/TL1/PHT4;1/LNK4/BBX28/LNK1/PRR7/SS1	0.161/0.202/0.088/0.103/0.076/0.07/0.047/0.025	162.3/126/72.5/64.7/39.9/36.8/16.5/10.2
Module0220	7	AT1G69570	CDF5	CDF5	19	6	292	29182	2.31881e-08	0.315789	AT3G12320/AT2G46790/AT5G06980/AT5G64170/AT5G06970/AT4G27310	LNK3/TL1/LNK4/LNK1/PATROL1/BBX28	0.092/0.126/0.084/0.071/0.034/0.056	44.3/41.6/36/31.2/22.7/18.6
Module0220	8	AT5G37260	RVE2	CIR1, RVE2	19	7	618	29182	7.45937e-08	0.368421	AT3G53830/AT5G02810/AT2G29650/AT5G06980/AT1G22770/AT5G64170/AT3G46630	AT3G53830/PRR7/PHT4;1/LNK4/AT1G22770/LNK1/AT3G46630	-0.078/-0.056/-0.042/-0.041/-0.041/-0.033/-0.022	40.9/28.9/21.9/13.8/13.8/11.1/9.9
Module0220	9	AT3G02380	COL2	ATCOL2, BBX3, COL2	19	6	467	29182	3.69867e-07	0.315789	AT2G46790/AT3G12320/AT3G53830/AT5G06980/AT5G64170/AT1G22770	TL1/LNK3/AT3G53830/LNK4/LNK1/AT1G22770	-0.121/0.074/-0.061/0.04/-0.035/-0.038	44.1/33.3/19.4/10/9.5/9.3
Module0221	1	AT2G47460	PFG1	ATMYB12, MYB12, PFG1	25	23	491	29182	2.73761e-39	0.92	AT2G22590/AT5G08640/AT4G15480/AT3G55120/AT5G62210/AT5G17040/AT5G13930/AT3G21560/AT2G23910/AT5G05270/AT1G78570/AT5G22020/AT1G65060/AT5G17030/AT1G36160/AT1G55320/AT5G48880/AT5G17010/AT4G25640/AT5G01045/AT1G06540/AT4G27560/AT1G65560	AT2G22590/FLS1/UGT84A1/TT5/AT5G62210/AT5G17040/TT4/UGT84A2/AT2G23910/CHIL/ROL1/AT5G22020/4CL3/UGT78D3/SFR3/AAE18/PKT2/AT5G17010/FFT/AT5G01045/AT1G06540/UGT79B2/AT1G65560	0.297/0.346/0.265/0.232/0.252/0.184/0.324/0.174/0.202/0.206/0.113/0.109/0.163/0.091/0.053/0.098/0.118/0.06/0.067/0.038/0.051/0.06/0.044	294.7/291.8/205.5/196.2/148.7/145.1/138.5/133.8/127.2/117.8/113.4/97.1/78.5/66.8/55.6/55.5/50.2/44.1/43.4/33/18.2/17.6/13.9
Module0221	2	AT5G49330	PFG3	ATMYB111, MYB111, PFG3	25	20	376	29182	4.79597e-34	0.8	AT1G65060/AT5G08640/AT5G05270/AT5G22020/AT5G17030/AT5G13930/AT1G55320/AT3G21560/AT1G78570/AT5G17040/AT1G30530/AT3G55120/AT2G23910/AT4G15480/AT5G62210/AT5G48880/AT5G17010/AT1G65560/AT4G04840/AT1G06540	4CL3/FLS1/CHIL/AT5G22020/UGT78D3/TT4/AAE18/UGT84A2/ROL1/AT5G17040/UGT78D1/TT5/AT2G23910/UGT84A1/AT5G62210/PKT2/AT5G17010/AT1G65560/MSRB6/AT1G06540	0.24/0.253/0.218/0.123/0.111/0.267/0.115/0.13/0.083/0.11/0.119/0.102/0.1/0.103/0.103/0.078/0.041/0.051/0.078/0.032	206.5/197.1/164.2/153/123.7/117.5/94.9/94.4/77.9/66.2/65.4/48.7/40.1/39.9/32.3/27.8/26.2/22.9/16.6/9.5
Module0221	3	AT3G62610	MYB11	ATMYB11, MYB11, PFG2	25	18	267	29182	5.12985e-32	0.72	AT1G78570/AT5G62210/AT5G17030/AT5G08640/AT1G65560/AT5G48880/AT1G65060/AT2G23910/AT5G05270/AT1G06540/AT1G55320/AT5G17040/AT1G30530/AT4G04840/AT5G22020/AT5G17010/AT3G55120/AT1G36160	ROL1/AT5G62210/UGT78D3/FLS1/AT1G65560/PKT2/4CL3/AT2G23910/CHIL/AT1G06540/AAE18/AT5G17040/UGT78D1/MSRB6/AT5G22020/AT5G17010/TT5/SFR3	0.135/0.255/0.117/0.19/0.1/0.128/0.136/0.118/0.118/0.075/0.081/0.087/0.083/0.108/0.054/0.045/0.079/0.028	105/98.6/71.3/58.7/44.2/38.1/35.8/28.8/25.7/25.3/25.1/22.1/17.2/16.5/16.3/16.1/15.6/10.9
Module0221	4	AT2G22540	SVP	AGL22, FAQ1, SVP	25	13	827	29182	2.63239e-14	0.52	AT3G55120/AT5G62210/AT5G22020/AT5G01045/AT1G65060/AT5G48880/AT5G17040/AT5G17010/AT5G08640/AT1G36160/AT2G22590/AT4G25640/AT4G04840	TT5/AT5G62210/AT5G22020/AT5G01045/4CL3/PKT2/AT5G17040/AT5G17010/FLS1/SFR3/AT2G22590/FFT/MSRB6	-0.094/-0.115/-0.061/-0.036/-0.092/-0.078/-0.069/-0.035/-0.078/-0.026/-0.063/-0.038/-0.074	24.2/22.9/22.4/21.9/18.5/16.4/15.8/11.6/11.6/10.8/10.7/10.7/9
Module0221	5	AT4G09820	TT8	AtTT8, BHLH42, TT8	25	10	372	29182	2.76993e-13	0.4	AT5G05270/AT3G55120/AT5G13930/AT1G65060/AT2G23910/AT5G48880/AT5G22020/AT3G21560/AT5G62210/AT4G27560	CHIL/TT5/TT4/4CL3/AT2G23910/PKT2/AT5G22020/UGT84A2/AT5G62210/UGT79B2	0.219/0.149/0.235/0.151/0.127/0.117/0.072/0.073/0.067/0.046	159.5/99.3/88.5/80.4/61.5/59.3/51.6/29.4/13.5/12.6
Module0221	6	AT1G68240	AT1G68240	AT1G68240	25	10	485	29182	3.83419e-12	0.4	AT1G65060/AT5G05270/AT5G13930/AT5G22020/AT5G48880/AT5G62210/AT2G22590/AT3G55120/AT5G08640/AT1G65560	4CL3/CHIL/TT4/AT5G22020/PKT2/AT5G62210/AT2G22590/TT5/FLS1/AT1G65560	0.109/0.111/0.155/0.058/0.082/0.097/0.069/0.063/0.069/0.04	27.7/27.1/25.3/22/18.9/17.8/13.4/12.2/9.8/9.1
Module0221	7	AT2G37260	TTG2	ATWRKY44, DSL1, TTG2, WRKY44	25	7	180	29182	1.32237e-10	0.28	AT1G65060/AT5G05270/AT5G13930/AT2G23910/AT3G21560/AT5G22020/AT3G55120	4CL3/CHIL/TT4/AT2G23910/UGT84A2/AT5G22020/TT5	0.092/0.09/0.124/0.08/0.062/0.039/0.051	22.2/20.4/18.4/18/15.4/11.6/9
Module0221	8	AT4G00050	UNE10	PIF8, UNE10	25	10	877	29182	1.23983e-09	0.4	AT5G05270/AT1G30530/AT5G17040/AT5G62210/AT5G13930/AT3G55120/AT1G65060/AT4G04840/AT5G08640/AT2G22590	CHIL/UGT78D1/AT5G17040/AT5G62210/TT4/TT5/4CL3/MSRB6/FLS1/AT2G22590	0.104/0.079/0.073/0.096/0.121/0.068/0.075/0.084/0.069/0.056	30.4/23.3/23.2/21.9/19.6/17.5/17.1/15.1/12.4/11.4
Module0221	9	AT5G17810	WOX12	WOX12	25	7	388	29182	2.72172e-08	0.28	AT3G55120/AT5G48880/AT1G65060/AT5G17040/AT2G22590/AT5G62210/AT5G08640	TT5/PKT2/4CL3/AT5G17040/AT2G22590/AT5G62210/FLS1	0.083/0.084/0.089/0.072/0.073/0.079/0.069	18.8/18.2/17/16.5/13.7/11/9.1
Module0221	10	AT4G10240	bbx23	bbx23	25	8	721	29182	9.96057e-08	0.32	AT5G48880/AT5G13930/AT5G08640/AT5G62210/AT5G05270/AT5G22020/AT1G65060/AT1G55320	PKT2/TT4/FLS1/AT5G62210/CHIL/AT5G22020/4CL3/AAE18	0.242/0.347/0.252/0.235/0.137/0.077/0.128/0.086	54.4/41.9/41.8/34.3/14.3/13.3/13.2/11.7
Module0221	11	AT5G41315	GL3	GL3, GL3, MYC6.2	25	6	275	29182	1.01044e-07	0.24	AT5G05270/AT1G65060/AT5G13930/AT3G21560/AT3G55120/AT5G08640	CHIL/4CL3/TT4/UGT84A2/TT5/FLS1	0.077/0.075/0.101/0.055/0.053/0.062	15.1/15.1/12.5/12.5/9.8/9.2
Module0221	12	AT3G02550	LBD41	LBD41	25	7	489	29182	1.31577e-07	0.28	AT5G48880/AT5G22020/AT5G08640/AT4G04840/AT3G55120/AT5G62210/AT5G17010	PKT2/AT5G22020/FLS1/MSRB6/TT5/AT5G62210/AT5G17010	0.056/0.036/0.061/0.062/0.042/0.05/0.022	18.4/17.5/15.4/13.3/11.1/10/9.5
Module0221	13	AT3G17609	HYH	HYH	25	8	770	29182	1.64659e-07	0.32	AT5G08640/AT3G21560/AT5G13930/AT5G05270/AT3G55120/AT5G22020/AT4G25640/AT5G62210	FLS1/UGT84A2/TT4/CHIL/TT5/AT5G22020/FFT/AT5G62210	0.191/0.097/0.176/0.113/0.088/0.04/0.032/0.064	89.8/41.7/41.3/35.8/29.3/13.7/10.3/10.2
Module0222	1	AT5G04150	BHLH101	BHLH101	22	19	183	29182	8.17043e-40	0.863636	AT3G18290/AT2G14247/AT1G47395/AT5G53450/AT1G47400/AT1G13609/AT2G30766/AT2G30760/AT2G00920/AT1G74770/AT1G56430/AT5G67370/AT5G13740/AT2G42750/AT1G07367/AT1G07373/AT5G67330/AT1G09505/AT1G64980	EMB2454/AT2G14247/IMA2/ORG1/IMA1/AT1G13609/IMA3/AT2G30760/IMA7/BTSL1/NAS4/CGLD27/ZIF1/DJC77/IMA4/IMA6/NRAMP4/IMA5/CDI	0.102/0.233/0.215/0.112/0.195/0.224/0.226/0.07/0.09/0.09/0.099/0.072/0.056/0.042/0.069/0.056/0.035/0.048/0.029	159.7/157.2/131.9/121.2/116.4/114.2/101.4/65.8/46.2/46/38.6/34.6/28.1/23.8/23.7/17.8/17.2/14.9/12.7
Module0222	2	AT3G47640	PYE	PYE	22	20	365	29182	1.17475e-36	0.909091	AT1G47400/AT2G14247/AT2G30766/AT3G18290/AT5G13740/AT5G53450/AT1G47395/AT1G23020/AT1G13609/AT1G64980/AT2G42750/AT5G67330/AT1G56430/AT2G30760/AT3G47630/AT1G07373/AT1G07367/AT5G67370/AT1G56423/AT1G09505	IMA1/AT2G14247/IMA3/EMB2454/ZIF1/ORG1/IMA2/FRO3/AT1G13609/CDI/DJC77/NRAMP4/NAS4/AT2G30760/AT3G47630/IMA6/IMA4/CGLD27/AT1G56423/IMA5	0.384/0.386/0.539/0.282/0.319/0.343/0.352/0.221/0.335/0.126/0.122/0.108/0.175/0.079/0.077/0.119/0.123/0.062/0.033/0.044	Inf/Inf/Inf/Inf/Inf/Inf/278.5/208.5/201.9/180.1/154.8/125.8/96/67.4/64.8/60.7/59.1/21.4/12.3/10.3
Module0222	3	AT2G41240	BHLH100	BHLH100	22	18	223	29182	2.79394e-35	0.818182	AT1G13609/AT5G53450/AT3G18290/AT2G14247/AT1G23020/AT5G13740/AT2G42750/AT5G67330/AT1G07373/AT2G00920/AT1G09505/AT1G64980/AT2G30766/AT5G67370/AT1G47400/AT1G56430/AT1G07367/AT1G47395	AT1G13609/ORG1/EMB2454/AT2G14247/FRO3/ZIF1/DJC77/NRAMP4/IMA6/IMA7/IMA5/CDI/IMA3/CGLD27/IMA1/NAS4/IMA4/IMA2	0.372/0.168/0.123/0.256/0.149/0.112/0.078/0.068/0.107/0.103/0.096/0.056/0.122/0.067/0.091/-0.06/0.054/0.06	Inf/Inf/276.7/228.5/145.2/132.3/96.1/76.5/74.3/72.2/67.4/55.2/36.6/36.2/32.1/18.2/17.9/13.2
Module0222	4	AT3G56980	ORG3	BHLH039, bHLH39, ORG3	22	18	261	29182	5.24454e-34	0.818182	AT2G14247/AT1G47395/AT1G47400/AT1G13609/AT5G53450/AT1G07367/AT1G56430/AT1G07373/AT5G13740/AT2G00920/AT1G09505/AT3G18290/AT1G23020/AT2G30766/AT1G74770/AT5G67330/AT2G42750/AT1G64980	AT2G14247/IMA2/IMA1/AT1G13609/ORG1/IMA4/NAS4/IMA6/ZIF1/IMA7/IMA5/EMB2454/FRO3/IMA3/BTSL1/NRAMP4/DJC77/CDI	0.315/0.25/0.205/0.233/0.097/0.132/0.133/0.108/0.078/0.096/0.092/0.048/0.059/0.092/0.053/0.034/0.034/0.028	241.7/150.9/109.6/104.8/78.1/71.6/58.9/53.4/46/45.2/44.4/31.5/17.1/15.1/14.2/14/13.9/10.3
Module0222	5	AT3G56970	ORG2	BHLH038, bHLH38, ORG2	22	13	170	29182	2.65035e-24	0.590909	AT1G07367/AT1G07373/AT1G09505/AT1G47395/AT2G00920/AT1G47400/AT1G13609/AT1G74770/AT5G67370/AT1G23020/AT1G56430/AT2G30766/AT2G30760	IMA4/IMA6/IMA5/IMA2/IMA7/IMA1/AT1G13609/BTSL1/CGLD27/FRO3/NAS4/IMA3/AT2G30760	0.218/0.195/0.179/0.231/0.145/0.187/0.217/0.12/0.071/0.071/0.083/0.089/0.034	175.7/154.7/148.2/117.7/91/83.2/83.2/63.5/26.3/22/21.7/13.1/12.6
Module0222	6	AT5G25830	GATA12	GATA12	22	11	385	29182	1.1324e-15	0.5	AT1G09505/AT2G00920/AT1G07367/AT1G07373/AT2G30766/AT2G14247/AT5G67330/AT1G64980/AT5G67370/AT5G53450/AT1G13609	IMA5/IMA7/IMA4/IMA6/IMA3/AT2G14247/NRAMP4/CDI/CGLD27/ORG1/AT1G13609	0.15/0.14/0.125/0.104/-0.148/-0.099/0.045/0.038/0.047/-0.037/-0.074	106.3/85.4/59.4/45.2/35.4/23.8/22.4/16.9/12/11.7/10.9
Module0222	7	AT1G49010	MYBS1	MYBS1	22	12	797	29182	7.98811e-14	0.545455	AT1G64980/AT1G07367/AT3G18290/AT5G53450/AT1G09505/AT2G42750/AT1G07373/AT2G00920/AT5G67330/AT5G13740/AT1G47400/AT1G56430	CDI/IMA4/EMB2454/ORG1/IMA5/DJC77/IMA6/IMA7/NRAMP4/ZIF1/IMA1/NAS4	-0.084/-0.104/-0.057/-0.07/-0.086/-0.052/-0.079/-0.068/-0.043/-0.047/-0.074/-0.061	59.1/31.2/30.5/28.9/26.8/21.9/20/16.2/15.9/12.4/10.7/9.4
Module0222	8	AT1G53910	RAP2.12	ERF74, RAP2.12	22	14	1725	29182	1.23366e-12	0.636364	AT1G23020/AT2G30766/AT3G18290/AT5G53450/AT5G13740/AT2G14247/AT1G47395/AT1G47400/AT1G74770/AT1G56430/AT1G13609/AT5G67330/AT1G07373/AT2G42750	FRO3/IMA3/EMB2454/ORG1/ZIF1/AT2G14247/IMA2/IMA1/BTSL1/NAS4/AT1G13609/NRAMP4/IMA6/DJC77	-0.285/-0.368/-0.121/-0.151/-0.142/-0.24/-0.201/-0.163/-0.105/-0.124/-0.158/-0.064/-0.096/-0.056	94.4/58.4/49.8/48.6/39.6/37.4/25.9/18.6/14.4/13.7/13.1/13/11.6/9.9
Module0222	9	AT1G56160	MYB72	ATMYB72, MYB72	22	10	534	29182	2.05603e-12	0.454545	AT1G13609/AT2G14247/AT5G67370/AT1G47395/AT1G47400/AT3G18290/AT2G30766/AT5G13740/AT5G53450/AT1G56430	AT1G13609/AT2G14247/CGLD27/IMA2/IMA1/EMB2454/IMA3/ZIF1/ORG1/NAS4	-0.472/-0.329/0.203/-0.273/-0.242/-0.103/-0.246/-0.109/-0.098/0.139	78.9/49.8/42.4/34/28.9/26.7/19.6/17.2/15.7/12.4
Module0222	10	AT3G21270	DOF2	ADOF2, DOF2	22	10	663	29182	1.73237e-11	0.454545	AT1G64980/AT2G00920/AT5G13740/AT5G53450/AT3G18290/AT1G09505/AT1G07373/AT1G56430/AT5G67330/AT1G47395	CDI/IMA7/ZIF1/ORG1/EMB2454/IMA5/IMA6/NAS4/NRAMP4/IMA2	0.063/0.091/0.066/0.051/0.038/0.059/0.063/0.069/0.036/0.07	36.1/29.5/24.5/16.4/14.3/14/13.8/12.2/11.4/9.5
Module0222	11	AT4G36570	RL3	ATRL3, RL3	22	8	553	29182	4.00274e-09	0.363636	AT1G56430/AT2G00920/AT1G13609/AT5G67330/AT5G13740/AT2G30766/AT1G47395/AT1G23020	NAS4/IMA7/AT1G13609/NRAMP4/ZIF1/IMA3/IMA2/FRO3	0.055/0.036/0.052/-0.02/-0.025/0.054/0.045/0.031	22/13.5/11.8/11.5/11.3/11.3/11/10.2
Module0222	12	AT3G12820	MYB10	AtMYB10, MYB10	22	6	248	29182	2.3608e-08	0.272727	AT1G74770/AT2G14247/AT1G13609/AT3G18290/AT2G00920/AT1G47395	BTSL1/AT2G14247/AT1G13609/EMB2454/IMA7/IMA2	0.074/-0.083/-0.083/-0.029/0.048/-0.057	30.1/20.3/16/14/12.8/10
Module0222	13	AT2G46530	ARF11	ARF11	22	8	700	29182	2.50222e-08	0.363636	AT5G67370/AT1G64980/AT1G47395/AT1G07367/AT2G00920/AT1G13609/AT1G47400/AT1G07373	CGLD27/CDI/IMA2/IMA4/IMA7/AT1G13609/IMA1/IMA6	-0.052/-0.033/-0.074/-0.051/-0.046/-0.072/-0.058/-0.043	15.3/13.8/13.7/11.1/10.8/10.4/9.4/9.1
Module0223	1	AT3G04410	AT3G04410	AT3G04410	25	17	205	29182	1.29285e-31	0.68	AT3G01455/AT1G33160/AT5G08965/AT4G17780/AT2G40580/AT2G40925/AT1G09163/AT5G05070/AT2G32050/AT3G43970/AT1G57810/AT1G54590/AT5G61180/AT1G09157/AT1G06970/AT3G20541/AT1G22670	AT3G01455/AT1G33160/AT5G08965/AT4G17780/AT2G40580/AT2G40925/AT1G09163/AT5G05070/AT2G32050/AT3G43970/AT1G57810/PRP18b/AT5G61180/DMP8/CHX14/AT3G20541/RMR3	0.316/0.208/0.102/0.099/0.121/0.115/0.067/0.08/0.069/0.068/0.041/0.046/0.076/0.074/0.088/0.053/0.047	253.2/197.6/64.9/64.3/60.1/52.9/31.4/24.3/20.2/19.3/18.8/18.5/18/15.6/15.4/13.7/10.1
Module0223	2	AT3G55210	NAC063	anac063, NAC063	25	14	190	29182	6.32822e-25	0.56	AT1G54590/AT1G06970/AT1G09163/AT2G40925/AT3G20541/AT2G40580/AT4G17780/AT3G19085/AT1G33160/AT3G01455/AT2G28225/AT2G24320/AT5G61180/AT1G09157	PRP18b/CHX14/AT1G09163/AT2G40925/AT3G20541/AT2G40580/AT4G17780/AT3G19085/AT1G33160/AT3G01455/AT2G28225/AT2G24320/AT5G61180/DMP8	0.056/0.115/0.054/0.069/0.062/0.065/0.051/0.042/0.051/0.067/0.032/0.061/0.051/0.05	36.5/35.5/28.8/26.4/25.2/24.5/24.5/18.1/17.3/17.2/15.4/13/11.4/10.1
Module0223	3	AT4G26440	WRKY34	ATWRKY34, MSP3, WRK34, WRKY34	25	15	674	29182	6.42708e-19	0.6	AT1G33160/AT2G40580/AT2G40925/AT3G20541/AT1G22670/AT1G54590/AT3G01455/AT5G61180/AT4G09130/AT4G17780/AT2G24320/AT5G08965/AT2G17860/AT1G06970/AT1G09157	AT1G33160/AT2G40580/AT2G40925/AT3G20541/RMR3/PRP18b/AT3G01455/AT5G61180/AT4G09130/AT4G17780/AT2G24320/AT5G08965/AT2G17860/CHX14/DMP8	0.092/0.086/0.084/0.071/0.063/0.042/0.074/0.068/0.081/0.039/0.058/0.035/0.04/0.058/0.048	53.7/41.8/37.9/31.7/22.9/20.6/20.2/19.1/14.7/14.5/11.6/11.1/10.8/9.4/9.1
Module0223	4	AT1G19040	AT1G19040	AT1G19040	25	9	208	29182	7.38483e-14	0.36	AT1G33160/AT2G40925/AT3G01455/AT2G32050/AT2G28225/AT4G17780/AT5G05070/AT1G09157/AT5G08965	AT1G33160/AT2G40925/AT3G01455/AT2G32050/AT2G28225/AT4G17780/AT5G05070/DMP8/AT5G08965	0.05/0.043/0.052/0.04/0.024/0.029/0.038/0.037/0.021	35.8/22.8/22.4/20.4/18.6/17/16.7/12/9
Module0223	5	AT5G55020	MYB120	ATMYB120, MYB120	25	10	592	29182	2.72143e-11	0.4	AT2G40925/AT1G06970/AT1G33510/AT1G09157/AT4G17780/AT3G03750/AT3G43970/AT2G17860/AT1G54590/AT2G24320	AT2G40925/CHX14/AT1G33510/DMP8/AT4G17780/SUVR3/AT3G43970/AT2G17860/PRP18b/AT2G24320	0.038/0.047/0.025/0.038/0.022/0.02/0.027/0.024/0.017/0.032	20.3/15/14.5/14.2/11.7/11.6/10.5/9.5/9.3/9.1
Module0223	6	AT1G60880	AGL56	AGL56	25	6	265	29182	8.11934e-08	0.24	AT1G54590/AT3G01455/AT1G33160/AT1G09163/AT3G03750/AT2G24320	PRP18b/AT3G01455/AT1G33160/AT1G09163/SUVR3/AT2G24320	0.07/0.101/0.073/0.06/0.055/0.098	15.7/10.6/10/9.8/9.5/9.2
Module0223	7	AT2G31210	bHLH091	bHLH091	25	6	295	29182	1.52827e-07	0.24	AT2G40925/AT1G33160/AT5G05070/AT1G33510/AT1G22670/AT2G24320	AT2G40925/AT1G33160/AT5G05070/AT1G33510/RMR3/AT2G24320	0.051/0.04/0.041/0.028/0.034/0.038	25.5/18.9/15.3/13.6/12/9.1
Module0223	8	AT1G60380	AT1G60380	AT1G60380	25	6	348	29182	4.02921e-07	0.24	AT4G17780/AT5G05070/AT3G19085/AT1G57810/AT5G08965/AT2G28225	AT4G17780/AT5G05070/AT3G19085/AT1G57810/AT5G08965/AT2G28225	0.081/0.091/0.064/0.048/0.058/0.037	27.5/20.2/19.4/16.2/14/9.6
Module0223	9	AT2G17180	DAZ1	DAZ1	25	7	655	29182	9.39857e-07	0.28	AT1G09157/AT1G33160/AT1G33510/AT2G24320/AT1G22670/AT1G06970/AT1G54590	DMP8/AT1G33160/AT1G33510/AT2G24320/RMR3/CHX14/PRP18b	0.202/0.083/0.055/0.09/0.064/0.091/0.041	64.1/19.3/12.4/11.8/10.6/9.9/9
Module0224	1	AT1G03790	TZF4	AtTZF4, SOM, TZF4	27	25	530	29182	5.81435e-42	0.925926	AT2G42560/AT3G17520/AT2G19900/AT5G66780/AT2G47770/AT5G52300/AT5G06760/AT5G66400/AT3G50980/AT1G52690/AT1G07985/AT3G02480/AT5G50360/AT3G03341/AT5G01300/AT1G64110/AT2G21820/AT3G07255/AT4G02280/AT5G63350/AT1G53470/AT2G41190/AT2G18050/AT5G05220/AT4G39360	LEA25/AT3G17520/NADP-ME1/AT5G66780/TSPO/RD29B/LEA4-5/RAB18/XERO1/LEA7/AT1G07985/ABR/DIG2/AT3G03341/AT5G01300/DAA1/AT2G21820/AT3G07255/SUS3/DIL1/MSL4/AT2G41190/HIS1-3/AT5G05220/AT4G39360	0.396/0.4/0.297/0.232/0.272/0.351/0.288/0.348/0.172/0.349/0.18/0.318/0.139/0.142/0.118/0.168/0.094/0.067/0.097/0.079/0.084/0.089/0.095/0.052/0.032	Inf/Inf/298.6/221.7/217.2/215.6/188.2/187.5/170.9/156.9/139.6/132.7/79.1/77.3/74.4/72.2/45.1/37.6/35.9/33.8/29.4/27.3/20.6/13.8/11.5
Module0224	2	AT2G36270	ABI5	ABI5, AtABI5, DPBF1, GIA1	27	19	415	29182	1.06625e-29	0.703704	AT3G03341/AT1G64110/AT2G47770/AT3G17520/AT2G42560/AT2G21820/AT5G52300/AT5G50360/AT3G02480/AT5G06760/AT3G50980/AT5G66780/AT5G05220/AT5G01300/AT5G66400/AT1G52690/AT1G07985/AT4G02280/AT5G63350	AT3G03341/DAA1/TSPO/AT3G17520/LEA25/AT2G21820/RD29B/DIG2/ABR/LEA4-5/XERO1/AT5G66780/AT5G05220/AT5G01300/RAB18/LEA7/AT1G07985/SUS3/DIL1	0.143/0.136/0.121/0.142/0.123/0.086/0.14/0.089/0.155/0.113/0.065/0.077/0.071/0.059/0.106/0.106/0.057/0.054/0.044	84.4/51.1/48.4/46.3/43.6/40.8/38.8/35.9/35.3/32.7/28.2/27.8/27.3/21.2/20.1/16.9/16.3/12.7/11.7
Module0224	3	AT5G43840	HSFA6A	AT-HSFA6A, HSFA6A	27	20	562	29182	2.75953e-29	0.740741	AT5G52300/AT1G64110/AT1G52690/AT2G41190/AT2G47770/AT3G56275/AT3G17520/AT5G66400/AT2G21820/AT5G63350/AT3G50980/AT5G50360/AT1G07985/AT2G19900/AT5G06760/AT2G18050/AT5G01300/AT3G02480/AT4G02280/AT2G42560	RD29B/DAA1/LEA7/AT2G41190/TSPO/AT3G56275/AT3G17520/RAB18/AT2G21820/DIL1/XERO1/DIG2/AT1G07985/NADP-ME1/LEA4-5/HIS1-3/AT5G01300/ABR/SUS3/LEA25	0.412/0.266/0.311/0.191/0.198/0.154/0.211/0.241/0.129/0.118/0.11/0.128/0.121/0.132/0.143/0.11/0.07/0.134/0.076/0.073	286.8/171.5/122.2/119.1/112.9/92.9/90.6/88.4/82.2/71.2/70/65.6/62/59.9/46.5/26.5/25.8/23.9/21.7/14.5
Module0224	4	AT5G05410	DREB2A	DREB2, DREB2A	27	16	354	29182	1.80883e-24	0.592593	AT1G52690/AT2G47770/AT2G42560/AT5G05220/AT3G02480/AT5G52300/AT5G66400/AT3G50980/AT3G17520/AT5G06760/AT3G03341/AT5G50360/AT1G07985/AT5G66780/AT1G53470/AT5G63350	LEA7/TSPO/LEA25/AT5G05220/ABR/RD29B/RAB18/XERO1/AT3G17520/LEA4-5/AT3G03341/DIG2/AT1G07985/AT5G66780/MSL4/DIL1	0.143/0.092/0.088/0.06/0.114/0.097/0.103/0.051/0.085/0.079/0.057/0.052/0.05/0.05/0.043/0.037	34/32.4/25.9/22.9/22.2/21.6/21.5/19.9/19.8/18.7/16.1/14.4/14.4/14.1/10/9.5
Module0224	5	AT2G46680	HB-7	ATHB-7, ATHB7, HB-7	27	17	782	29182	1.04894e-20	0.62963	AT5G52300/AT3G56275/AT2G47770/AT2G41190/AT5G06760/AT1G52690/AT2G18050/AT5G50360/AT3G02480/AT3G03341/AT1G53470/AT1G64110/AT4G02280/AT3G17520/AT5G66400/AT2G19900/AT5G01300	RD29B/AT3G56275/TSPO/AT2G41190/LEA4-5/LEA7/HIS1-3/DIG2/ABR/AT3G03341/MSL4/DAA1/SUS3/AT3G17520/RAB18/NADP-ME1/AT5G01300	0.229/0.145/0.165/0.153/0.18/0.238/0.141/0.088/0.15/0.088/0.082/0.092/0.075/0.089/0.1/0.057/0.042	93.7/84.3/81.8/79.5/75/74.7/44.9/33/30.7/30.7/28/22.3/21.6/17.5/16.6/12.3/10.1
Module0224	6	AT1G48000	MYB112	AtMYB112, MYB112	27	13	274	29182	5.90794e-20	0.481481	AT2G19900/AT5G50360/AT4G02280/AT1G52690/AT3G50980/AT1G64110/AT3G02480/AT5G66400/AT3G17520/AT2G47770/AT5G06760/AT2G41190/AT5G01300	NADP-ME1/DIG2/SUS3/LEA7/XERO1/DAA1/ABR/RAB18/AT3G17520/TSPO/LEA4-5/AT2G41190/AT5G01300	0.106/0.084/0.083/0.133/0.051/0.075/0.096/0.086/0.073/0.061/0.066/0.054/0.042	40.9/30.7/27.1/24.5/16.4/15.4/13.5/12.9/12.4/12.3/11.1/10.8/10.5
Module0224	7	AT3G24650	ABI3	ABI3, ABI3, AtABI3, SIS10	27	14	397	29182	1.01111e-19	0.518519	AT3G17520/AT2G42560/AT5G01300/AT3G03341/AT5G52300/AT5G06760/AT3G02480/AT5G66780/AT2G47770/AT2G19900/AT1G52690/AT3G07255/AT3G50980/AT5G66400	AT3G17520/LEA25/AT5G01300/AT3G03341/RD29B/LEA4-5/ABR/AT5G66780/TSPO/NADP-ME1/LEA7/AT3G07255/XERO1/RAB18	0.33/0.253/0.165/0.167/0.224/0.19/0.248/0.131/0.12/0.1/0.157/0.055/0.061/0.116	99/72.7/63/47/39.7/37/36/32.1/19.3/16.1/14.7/11.4/10.4/9.9
Module0224	8	AT5G18450	AT5G18450	AT5G18450	27	15	584	29182	3.85712e-19	0.555556	AT2G42560/AT3G07255/AT3G50980/AT5G01300/AT2G21820/AT5G66780/AT5G05220/AT3G03341/AT5G50360/AT2G47770/AT5G63350/AT2G41190/AT2G19900/AT5G66400/AT1G07985	LEA25/AT3G07255/XERO1/AT5G01300/AT2G21820/AT5G66780/AT5G05220/AT3G03341/DIG2/TSPO/DIL1/AT2G41190/NADP-ME1/RAB18/AT1G07985	0.529/0.252/0.232/0.225/0.229/0.241/0.155/0.163/0.139/0.162/0.12/-0.135/0.128/0.18/0.107	134/95.5/59.2/50.4/49.5/46/22.6/19.6/15.5/15.3/14.9/12.4/11.4/10.2/10
Module0224	9	AT4G05100	MYB74	AtMYB74, MYB74	27	12	223	29182	4.62341e-19	0.444444	AT5G05220/AT1G52690/AT5G06760/AT3G56275/AT3G02480/AT1G53470/AT5G50360/AT2G18050/AT3G17520/AT2G47770/AT4G02280/AT5G63350	AT5G05220/LEA7/LEA4-5/AT3G56275/ABR/MSL4/DIG2/HIS1-3/AT3G17520/TSPO/SUS3/DIL1	0.079/0.151/0.107/0.07/0.111/0.056/0.051/0.068/0.069/0.057/0.052/0.043	33.4/32.6/29.1/21.9/18.2/14.5/12.1/11.6/11.5/11.4/11.3/11
Module0224	10	AT5G10120	AT5G10120	AT5G10120	27	14	546	29182	8.76673e-18	0.518519	AT3G17520/AT2G42560/AT2G47770/AT3G02480/AT5G01300/AT2G21820/AT5G52300/AT5G06760/AT2G19900/AT3G03341/AT5G66780/AT1G52690/AT5G66400/AT3G07255	AT3G17520/LEA25/TSPO/ABR/AT5G01300/AT2G21820/RD29B/LEA4-5/NADP-ME1/AT3G03341/AT5G66780/LEA7/RAB18/AT3G07255	0.278/0.213/0.165/0.241/0.108/0.108/0.162/0.133/0.105/0.092/0.088/0.15/0.13/-0.05	86.2/63.3/43.8/41.5/34/32.2/25.9/22.4/21.2/18.1/18/16.5/14.9/12.2
Module0224	11	AT4G21440	MYB102	ATM4, ATMYB102, MYB102, MYB102	27	10	183	29182	5.64396e-16	0.37037	AT5G50360/AT5G63350/AT5G06760/AT1G53470/AT2G42560/AT5G66400/AT3G03341/AT2G47770/AT4G02280/AT1G52690	DIG2/DIL1/LEA4-5/MSL4/LEA25/RAB18/AT3G03341/TSPO/SUS3/LEA7	0.089/0.063/0.084/0.061/0.075/0.095/0.051/0.055/0.049/0.078	37.2/24.5/18.8/17.7/17.2/16.6/12/11/10.6/9.7
Module0224	12	AT1G07900	LBD1	LBD1	27	12	504	29182	8.50018e-15	0.444444	AT2G41190/AT2G47770/AT3G02480/AT3G03341/AT5G52300/AT3G17520/AT5G50360/AT1G24600/AT2G42560/AT1G52690/AT3G56275/AT5G05220	AT2G41190/TSPO/ABR/AT3G03341/RD29B/AT3G17520/DIG2/AT1G24600/LEA25/LEA7/AT3G56275/AT5G05220	0.104/0.109/0.156/0.082/0.101/0.089/0.062/0.045/0.062/0.083/0.043/0.039	48.1/47/42.4/34.4/24.7/22.7/21.4/14.1/13.7/12.5/10.6/10.2
Module0224	13	AT3G44290	NTL5	ANAC060, ANAC60, NAC060, NTL5	27	10	341	29182	2.94338e-13	0.37037	AT1G64110/AT5G66780/AT2G19900/AT3G50980/AT4G02280/AT3G17520/AT5G50360/AT3G56275/AT1G52690/AT5G01300	DAA1/AT5G66780/NADP-ME1/XERO1/SUS3/AT3G17520/DIG2/AT3G56275/LEA7/AT5G01300	0.189/0.141/0.129/0.086/0.104/0.124/0.073/0.068/0.113/0.052	53.3/49.2/34.5/26.4/24.4/19.6/13.6/11.7/10.5/9.2
Module0224	14	AT3G22830	HSFA6B	AT-HSFA6B, HSFA6B	27	9	321	29182	8.30267e-12	0.333333	AT5G05220/AT3G07255/AT5G06760/AT5G50360/AT3G17520/AT1G07985/AT1G52690/AT2G18050/AT2G47770	AT5G05220/AT3G07255/LEA4-5/DIG2/AT3G17520/AT1G07985/LEA7/HIS1-3/TSPO	0.079/0.05/0.091/0.056/0.072/0.049/0.085/-0.064/0.053	36.4/24.5/23.4/15.6/13.7/12.9/11.9/11.7/10.4
Module0224	15	AT1G67100	LBD40	LBD40	27	9	363	29182	2.48511e-11	0.333333	AT3G17520/AT2G47770/AT5G01300/AT1G52690/AT3G03341/AT2G42560/AT3G02480/AT2G21820/AT3G50980	AT3G17520/TSPO/AT5G01300/LEA7/AT3G03341/LEA25/ABR/AT2G21820/XERO1	0.122/0.102/0.075/0.124/0.071/0.08/0.111/0.054/0.049	20.2/20/19.5/13.2/12.8/11.2/10.8/10/9.3
Module0224	16	AT1G77950	AGL67	AGL67	27	10	542	29182	2.85809e-11	0.37037	AT2G21820/AT5G01300/AT5G66780/AT2G19900/AT3G50980/AT5G66400/AT3G17520/AT2G42560/AT1G07985/AT5G06760	AT2G21820/AT5G01300/AT5G66780/NADP-ME1/XERO1/RAB18/AT3G17520/LEA25/AT1G07985/LEA4-5	0.195/0.178/0.196/0.162/0.117/0.179/0.152/0.136/0.091/0.093	95.8/84.1/81.3/46.6/40.8/26.1/25.2/24.9/18.9/10.9
Module0224	17	AT5G13330	Rap2.6L	Rap2.6L	27	9	419	29182	8.87793e-11	0.333333	AT2G19900/AT2G47770/AT1G52690/AT2G42560/AT5G52300/AT5G06760/AT1G64110/AT3G02480/AT5G50360	NADP-ME1/TSPO/LEA7/LEA25/RD29B/LEA4-5/DAA1/ABR/DIG2	0.088/0.084/0.116/0.072/0.083/0.067/0.059/0.078/0.043	30.2/23.8/20.1/15.6/14.1/12.1/10.3/9.5/9.1
Module0224	18	AT5G54070	HSFA9	AT-HSFA9, HSFA9	27	11	859	29182	1.14372e-10	0.407407	AT2G21820/AT3G50980/AT5G06760/AT5G66400/AT5G01300/AT2G42560/AT1G07985/AT5G05220/AT1G64110/AT3G03341/AT3G07255	AT2G21820/XERO1/LEA4-5/RAB18/AT5G01300/LEA25/AT1G07985/AT5G05220/DAA1/AT3G03341/AT3G07255	0.245/0.221/0.296/0.336/0.171/0.242/0.183/0.133/0.179/0.131/0.077	52.4/50.1/35.5/31.2/27.5/27.1/25.7/15.5/14.8/12/9
Module0224	19	AT1G51140	FBH3	AKS1, CFLAP1, FBH3	27	10	680	29182	2.60789e-10	0.37037	AT5G06760/AT4G02280/AT5G66400/AT1G52690/AT5G66780/AT3G02480/AT5G50360/AT1G53470/AT2G19900/AT3G03341	LEA4-5/SUS3/RAB18/LEA7/AT5G66780/ABR/DIG2/MSL4/NADP-ME1/AT3G03341	0.158/0.118/0.153/0.147/0.08/0.14/0.07/0.062/0.064/0.059	35.9/32.2/23.1/17.9/17.2/16.6/12.8/10.2/9.4/9
Module0224	20	AT5G51990	DREB1D	CBF4, DREB1D	27	7	256	29182	2.81599e-09	0.259259	AT5G50360/AT5G05220/AT5G63350/AT3G07255/AT4G39360/AT2G42560/AT2G47770	DIG2/AT5G05220/DIL1/AT3G07255/AT4G39360/LEA25/TSPO	0.131/0.11/0.065/0.048/0.037/0.075/0.07	44.6/37.2/14.5/12.3/10.2/9.9/9.7
Module0224	21	AT1G54160	NFYA5	NF-YA5, NFYA5	27	6	187	29182	1.69091e-08	0.222222	AT3G56275/AT3G17520/AT5G05220/AT5G52300/AT5G01300/AT3G02480	AT3G56275/AT3G17520/AT5G05220/RD29B/AT5G01300/ABR	0.066/0.084/0.054/0.087/0.046/0.089	14.4/12.4/12/11.5/9.5/9
Module0224	22	AT2G40220	SUN6	ABI4, ATABI4, GIN6, ISI3, SAN5, SIS5, SUN6	27	8	640	29182	7.87236e-08	0.296296	AT5G66780/AT3G50980/AT3G03341/AT3G07255/AT5G50360/AT2G19900/AT1G07985/AT5G06760	AT5G66780/XERO1/AT3G03341/AT3G07255/DIG2/NADP-ME1/AT1G07985/LEA4-5	0.27/0.164/0.199/0.12/0.156/-0.134/0.107/0.143	65.3/34.5/33/25.5/21.9/14.3/11.4/10.7
Module0224	23	AT4G34000	DPBF5	ABF3, AtABF3, DPBF5	27	9	973	29182	1.33921e-07	0.333333	AT2G41190/AT3G03341/AT2G47770/AT5G52300/AT3G02480/AT3G56275/AT5G06760/AT1G52690/AT5G66400	AT2G41190/AT3G03341/TSPO/RD29B/ABR/AT3G56275/LEA4-5/LEA7/RAB18	0.157/0.144/0.126/0.142/0.161/0.085/0.106/0.133/0.114	44.9/43.1/26.2/20.1/19.1/16.4/14.6/13.2/11.8
Module0225	1	AT4G33450	MYB69	ATMYB69, MYB69	21	17	154	29182	4.51073e-36	0.809524	AT3G58550/AT3G47790/AT5G63560/AT1G35250/AT2G18370/AT2G18360/AT1G24430/AT4G15396/AT1G11130/AT5G43690/AT2G38390/AT4G26220/AT2G33205/AT5G36110/AT5G14130/AT1G55940/AT2G39490	AT3G58550/ATH7/FACT/ALT2/AT2G18370/AT2G18360/AT1G24430/CYP702A6/SUB/AT5G43690/AT2G38390/CCoAOMT7/AT2G33205/CYP716A1/AT5G14130/CYP708A1/AT2G39490	0.265/0.192/0.215/0.15/0.177/0.148/0.122/0.135/0.106/0.101/0.162/0.107/0.091/0.074/0.074/0.057/0.045	109.7/90.2/81.7/68.4/59.4/55.5/52/45.6/38.7/35.8/29.5/23.7/22.1/20.2/15/12.7/10.4
Module0225	2	AT3G12720	MYB67	ATMYB67, ATY53, MYB67, MYB67	21	18	254	29182	5.79712e-35	0.857143	AT1G24430/AT2G18370/AT3G47790/AT3G58550/AT5G63560/AT2G18360/AT5G36110/AT5G43690/AT4G15396/AT2G33205/AT1G55940/AT1G35250/AT3G44540/AT2G39490/AT1G11130/AT5G14130/AT2G38390/AT1G24405	AT1G24430/AT2G18370/ATH7/AT3G58550/FACT/AT2G18360/CYP716A1/AT5G43690/CYP702A6/AT2G33205/CYP708A1/ALT2/FAR4/AT2G39490/SUB/AT5G14130/AT2G38390/AT1G24405	0.29/0.437/0.334/0.522/0.472/0.262/0.188/0.19/0.213/0.185/0.147/0.138/0.136/0.091/0.086/0.068/0.086/0.047	Inf/Inf/Inf/Inf/Inf/206.4/151.1/149.7/133.7/106.3/94.9/70.5/51.3/49.5/31.3/15.6/10.7/10.2
Module0225	3	AT2G24430	NAC038	ANAC038, ANAC039, NAC038	21	17	467	29182	1.25034e-27	0.809524	AT2G18360/AT3G47790/AT1G24430/AT2G18370/AT5G63560/AT3G58550/AT2G38390/AT5G14130/AT5G36110/AT4G15396/AT5G43690/AT1G55940/AT1G24405/AT1G11130/AT4G26220/AT1G35250/AT2G33205	AT2G18360/ATH7/AT1G24430/AT2G18370/FACT/AT3G58550/AT2G38390/AT5G14130/CYP716A1/CYP702A6/AT5G43690/CYP708A1/AT1G24405/SUB/CCoAOMT7/ALT2/AT2G33205	0.238/0.19/0.157/0.208/0.199/0.21/0.238/0.139/0.072/0.084/0.067/0.055/0.048/0.049/0.06/0.044/0.046	215.1/135/130.6/125/106.5/105.4/95/77.2/29.2/27.5/24.9/18/13.5/13.5/11.9/9.8/9
Module0225	4	AT3G18400	NAC058	anac058, NAC058	21	11	339	29182	1.40601e-16	0.52381	AT2G18370/AT5G63560/AT3G44540/AT3G58550/AT1G24430/AT5G14130/AT1G55940/AT2G39490/AT5G36110/AT2G38390/AT2G18360	AT2G18370/FACT/FAR4/AT3G58550/AT1G24430/AT5G14130/CYP708A1/AT2G39490/CYP716A1/AT2G38390/AT2G18360	0.217/0.189/0.16/0.168/0.111/0.086/0.068/0.05/0.051/0.088/0.05	144.2/102.9/93.6/73.3/70.8/32.5/28.3/20.6/15.8/14.5/11.2
Module0225	5	AT4G29930	AT4G29930	AT4G29930	21	10	414	29182	9.09647e-14	0.47619	AT1G35250/AT2G18370/AT2G33205/AT5G63560/AT3G58550/AT3G47790/AT3G44540/AT5G14130/AT2G38390/AT1G24430	ALT2/AT2G18370/AT2G33205/FACT/AT3G58550/ATH7/FAR4/AT5G14130/AT2G38390/AT1G24430	0.066/0.081/0.063/0.073/0.072/0.058/0.057/0.049/0.073/0.032	31.9/29.5/24.5/22.8/20/20/17.7/15.4/14.5/9.1
Module0225	6	AT1G34670	MYB93	AtMYB93, MYB93	21	9	358	29182	1.46987e-12	0.428571	AT2G18370/AT3G44540/AT2G38390/AT5G14130/AT3G58550/AT1G24430/AT1G55940/AT5G63560/AT2G39490	AT2G18370/FAR4/AT2G38390/AT5G14130/AT3G58550/AT1G24430/CYP708A1/FACT/AT2G39490	0.232/0.161/0.197/0.115/0.144/0.077/0.07/0.097/-0.035	150.6/86.9/63.6/52.3/49.6/31.6/27.7/25.8/10.2
Module0225	7	AT2G41690	HSFB3	AT-HSFB3, HSFB3, HSFB3	21	6	125	29182	2.81709e-10	0.285714	AT5G36110/AT4G26220/AT1G24430/AT5G43690/AT2G33205/AT1G11130	CYP716A1/CCoAOMT7/AT1G24430/AT5G43690/AT2G33205/SUB	0.069/0.08/0.056/0.054/0.055/0.044	26.7/20.5/17.1/16.2/12.6/10.8
Module0225	8	AT3G03760	LBD20	LBD20	21	7	556	29182	8.09621e-08	0.333333	AT2G39490/AT3G58550/AT5G63560/AT2G18370/AT5G36110/AT3G44540/AT1G55940	AT2G39490/AT3G58550/FACT/AT2G18370/CYP716A1/FAR4/CYP708A1	0.108/0.17/0.156/0.114/0.083/0.096/0.073	34/27.5/26.2/15.3/15.3/13/12.3
Module0225	9	AT3G60490	ERF35	ERF35	21	6	333	29182	9.91359e-08	0.285714	AT3G58550/AT1G35260/AT1G35250/AT2G18370/AT5G63560/AT2G33205	AT3G58550/MLP165/ALT2/AT2G18370/FACT/AT2G33205	0.08/0.071/0.051/0.061/0.058/0.048	21.5/18/17.2/15.2/13.1/13.1
Module0226	1	AT4G04580	AT4G04580	AT4G04580	27	11	413	29182	4.25187e-14	0.407407	AT1G32713/AT3G43950/AT3G30840/AT1G63760/AT3G08370/AT2G15120/AT3G45000/AT5G00455/AT3G00680/AT1G24068/AT2G08035	MIR829A/AT3G43950/AT3G30840/ATARI6/AT3G08370/AT2G15120/VPS24.2/AT5G00455/AT3G00680/AT1G24068/ath-MIR5019	0.127/0.082/0.044/0.089/0.051/0.114/0.08/0.04/0.098/0.061/0.03	61/34.8/20.8/17.1/13/12.9/11.7/11.5/10.7/10.2/9.5
Module0226	2	AT1G66420	AT1G66420	AT1G66420	27	9	478	29182	2.84124e-10	0.333333	AT3G43950/AT3G06025/AT1G63760/AT1G32713/AT3G08370/AT2G10990/AT1G55591/AT5G07035/AT3G45000	AT3G43950/AT3G06025/ATARI6/MIR829A/AT3G08370/AT2G10990/MIR158B/AT5G07035/VPS24.2	0.086/0.089/0.073/0.053/0.046/0.052/0.035/0.027/0.054	62.1/39.1/19.2/18.6/17.1/15.4/12/9.5/9.3
Module0226	3	AT1G26680	AT1G26680	AT1G26680	27	8	452	29182	5.34163e-09	0.296296	AT1G32713/AT3G06025/AT3G30840/AT3G43950/AT3G45000/AT5G07035/AT2G16360/AT3G08370	MIR829A/AT3G06025/AT3G30840/AT3G43950/VPS24.2/AT5G07035/AT2G16360/AT3G08370	-0.042/-0.045/-0.022/-0.03/-0.048/-0.016/-0.03/-0.018	54.9/49.4/44.5/40.1/33.2/16.1/15.7/13.8
Module0226	4	AT5G27070	AGL53	AGL53	27	6	304	29182	2.99537e-07	0.222222	AT2G08035/AT3G30840/AT4G07545/AT3G06025/AT3G45000/AT5G07035	ath-MIR5019/AT3G30840/AT4G07545/AT3G06025/VPS24.2/AT5G07035	0.046/0.044/0.051/0.071/0.085/0.042	17.5/17.1/14.2/12.9/10.9/10.5
Module0227	1	AT5G67110	ALC	ALC	25	22	529	29182	6.83191e-36	0.88	AT3G52040/AT3G07510/AT1G29535/AT1G75295/AT4G38210/AT5G15022/AT1G22250/AT1G07897/AT5G09443/AT1G80325/AT4G19400/AT1G01840/AT5G54569/AT2G21950/AT1G03545/AT1G20470/AT2G35420/AT2G05810/AT3G02832/AT1G53542/AT1G07728/AT2G46192	AT3G52040/AT3G07510/AT1G29535/AT1G75295/EXPA20/AT5G15022/AT1G22250/AT1G07897/AT5G09443/AT1G80325/AT4G19400/AT1G01840/AT5G54569/SKIP6/AT1G03545/SAUR60/AT2G35420/AT2G05810/AT3G02832/AT1G53542/AT1G07728/AT2G46192	0.255/0.157/0.116/0.123/0.096/0.112/0.115/0.109/0.082/0.079/0.06/0.049/0.075/0.072/0.057/0.061/0.052/0.065/0.063/0.051/0.036/0.045	139.5/74.3/50.8/48.7/48.1/47.4/47.3/30.7/29.4/26.5/26.2/24.9/18.7/18.1/17.7/17.2/16.1/14.2/11.9/9.9/9.8/9.1
Module0227	2	AT2G22850	bZIP6	AtbZIP6, bZIP6	25	14	266	29182	7.89473e-23	0.56	AT1G53542/AT3G52040/AT1G07728/AT5G09443/AT4G38210/AT4G19400/AT4G06695/AT5G15022/AT3G02832/AT2G46192/AT2G05810/AT5G54569/AT1G75295/AT3G07510	AT1G53542/AT3G52040/AT1G07728/AT5G09443/EXPA20/AT4G19400/AT4G06695/AT5G15022/AT3G02832/AT2G46192/AT2G05810/AT5G54569/AT1G75295/AT3G07510	0.105/0.127/0.07/0.086/0.067/0.055/0.042/0.064/0.067/0.056/0.062/0.06/0.059/0.06	30.9/28.3/26.9/25/18.9/17.4/15.3/12.7/10.6/10.6/10.4/9.9/9.5/9.3
Module0227	3	AT3G01140	NOK	AtMYB106, MYB106, NOK	25	13	418	29182	3.9492e-18	0.52	AT3G52040/AT1G22250/AT2G05810/AT5G09443/AT1G20470/AT1G07897/AT1G01840/AT5G54569/AT3G07510/AT1G29535/AT1G53542/AT3G02832/AT2G35420	AT3G52040/AT1G22250/AT2G05810/AT5G09443/SAUR60/AT1G07897/AT1G01840/AT5G54569/AT3G07510/AT1G29535/AT1G53542/AT3G02832/AT2G35420	0.155/0.12/0.114/0.076/0.074/0.09/0.045/0.079/0.078/0.07/0.068/0.065/0.044	47.9/46.7/38.4/23.4/22.4/19.6/19.4/18.7/17.6/17.6/15.5/11.7/10.4
Module0227	4	AT1G64105	NAC027	ANAC027, NAC027	25	13	443	29182	8.41258e-18	0.52	AT3G52040/AT1G07728/AT5G09443/AT1G80325/AT4G06695/AT1G75295/AT5G15022/AT2G21950/AT3G02832/AT3G11591/AT2G46192/AT4G38210/AT1G53542	AT3G52040/AT1G07728/AT5G09443/AT1G80325/AT4G06695/AT1G75295/AT5G15022/SKIP6/AT3G02832/AT3G11591/AT2G46192/EXPA20/AT1G53542	0.219/0.116/0.103/0.093/0.056/0.079/0.072/0.072/0.076/0.04/0.063/0.054/0.057	75.7/67.2/33/26.6/23.8/15.1/14.6/13.3/12.6/12.5/12.3/11.6/9
Module0227	5	AT4G11660	HSFB2B	AT-HSFB2B, HSF7, HSFB2B	25	13	771	29182	1.07398e-14	0.52	AT3G52040/AT1G75295/AT5G15022/AT5G09443/AT2G35420/AT2G21950/AT1G01840/AT4G38210/AT1G07897/AT4G06695/AT2G46192/AT5G54569/AT3G11591	AT3G52040/AT1G75295/AT5G15022/AT5G09443/AT2G35420/SKIP6/AT1G01840/EXPA20/AT1G07897/AT4G06695/AT2G46192/AT5G54569/AT3G11591	0.145/0.073/0.057/0.053/0.041/0.047/0.027/0.036/0.049/0.024/0.038/0.041/0.023	77.8/29.7/21.3/20.7/16.7/13.3/13.2/12/11/11/10.7/9.8/9.6
Module0227	6	AT1G18330	RVE7	EPR1, RVE7	25	14	1366	29182	6.2376e-13	0.56	AT3G52040/AT1G07897/AT1G20470/AT2G21950/AT5G54569/AT4G19400/AT5G15022/AT1G22250/AT3G07510/AT1G75295/AT2G35420/AT1G80325/AT1G29535/AT1G01840	AT3G52040/AT1G07897/SAUR60/SKIP6/AT5G54569/AT4G19400/AT5G15022/AT1G22250/AT3G07510/AT1G75295/AT2G35420/AT1G80325/AT1G29535/AT1G01840	-0.124/-0.075/-0.054/-0.057/-0.059/-0.035/-0.048/-0.047/-0.047/-0.042/-0.028/-0.033/-0.033/-0.017	85.1/37.2/34.4/29.5/29.4/23.7/23.4/21.1/18.8/15.8/12.9/12.6/11.5/9.3
Module0227	7	AT5G05090	AT5G05090	AT5G05090	25	11	617	29182	1.17765e-12	0.44	AT3G52040/AT1G75295/AT4G19400/AT2G46192/AT1G07897/AT1G22250/AT2G21950/AT2G05810/AT5G15022/AT1G03545/AT3G11591	AT3G52040/AT1G75295/AT4G19400/AT2G46192/AT1G07897/AT1G22250/SKIP6/AT2G05810/AT5G15022/AT1G03545/AT3G11591	0.186/0.139/0.088/0.116/0.137/0.109/0.098/0.085/0.074/0.06/0.043	40.2/33/29.8/29.7/25.7/22.9/17.6/12.8/11.6/10.7/10.5
Module0227	8	AT3G24520	HSFC1	AT-HSFC1, HSFC1	25	8	235	29182	1.5086e-11	0.32	AT4G19400/AT3G52040/AT5G15022/AT1G03545/AT2G21950/AT2G46192/AT1G07728/AT2G05810	AT4G19400/AT3G52040/AT5G15022/AT1G03545/SKIP6/AT2G46192/AT1G07728/AT2G05810	0.118/0.183/0.133/0.096/0.12/0.103/0.075/0.11	22.1/16.4/15/11.2/11.2/10/9.1/9
Module0227	9	AT1G01350	AT1G01350	AT1G01350	25	11	972	29182	1.53849e-10	0.44	AT3G52040/AT1G07897/AT2G21950/AT5G15022/AT4G19400/AT1G75295/AT1G01840/AT1G53542/AT1G03545/AT2G46192/AT4G06695	AT3G52040/AT1G07897/SKIP6/AT5G15022/AT4G19400/AT1G75295/AT1G01840/AT1G53542/AT1G03545/AT2G46192/AT4G06695	-0.17/-0.123/-0.101/-0.082/-0.058/-0.087/-0.047/-0.068/-0.052/-0.058/-0.032	46.5/28.9/25.6/19.5/18.9/18.6/17.7/12.8/11.2/11.1/9
Module0227	10	AT1G53230	TCP3	TCP3	25	11	1135	29182	7.92819e-10	0.44	AT3G07510/AT3G52040/AT2G21950/AT2G05810/AT3G02832/AT1G75295/AT5G54569/AT1G20470/AT1G22250/AT2G46192/AT1G80325	AT3G07510/AT3G52040/SKIP6/AT2G05810/AT3G02832/AT1G75295/AT5G54569/SAUR60/AT1G22250/AT2G46192/AT1G80325	0.107/0.093/0.067/0.067/0.07/0.056/0.049/0.038/0.042/0.034/0.032	75.3/41.4/33.1/31.9/31.2/22.6/17.7/14.5/14.3/10.8/9.6
Module0227	11	AT3G62090	PIL2	PIF6, PIL2	25	7	494	29182	1.40965e-07	0.28	AT1G75295/AT4G19400/AT1G80325/AT3G52040/AT1G03545/AT5G15022/AT5G54569	AT1G75295/AT4G19400/AT1G80325/AT3G52040/AT1G03545/AT5G15022/AT5G54569	0.106/0.055/0.07/0.087/0.045/0.051/0.044	47.9/28.9/27.3/22.6/14.6/13.7/9
Module0227	12	AT1G15720	TRFL5	TRFL5	25	6	340	29182	3.51662e-07	0.24	AT4G19400/AT5G15022/AT2G20710/AT3G02832/AT3G52040/AT5G54569	AT4G19400/AT5G15022/AT2G20710/AT3G02832/AT3G52040/AT5G54569	0.228/0.163/0.158/0.136/0.152/0.125	64.3/17.9/15.7/9.9/9.5/9.4
Module0228	1	AT1G15720	TRFL5	TRFL5	26	10	340	29182	1.81854e-13	0.384615	AT4G03905/AT4G06225/AT3G03435/AT1G05913/AT3G55485/AT5G08855/AT5G09505/AT3G04775/AT5G02055/AT3G09855	AT4G03905/AT4G06225/AT3G03435/AT1G05913/AT3G55485/AT5G08855/AT5G09505/AT3G04775/AT5G02055/AT3G09855	0.202/0.168/0.089/0.071/0.083/0.111/0.099/0.09/0.088/0.082	70.9/60.3/28.8/22.1/17.3/16.2/13.6/11.2/10.4/9
Module0228	2	AT1G03040	AT1G03040	AT1G03040	26	11	1084	29182	8.17782e-10	0.423077	AT5G06565/AT5G02055/AT3G09855/AT3G09105/AT5G10572/AT5G01775/AT1G05997/AT4G07070/AT5G08855/AT1G09787/AT1G16635	AT5G06565/AT5G02055/AT3G09855/AT3G09105/SNOR77/AT5G01775/AT1G05997/AT4G07070/AT5G08855/AT1G09787/AT1G16635	-0.078/-0.078/-0.073/-0.054/-0.082/-0.095/-0.034/-0.073/-0.051/-0.068/-0.066	22.7/21.3/18.6/15.9/12.9/12.6/11/10.3/9.9/9.1/9
Module0228	3	AT3G09735	AT3G09735	AT3G09735	26	14	3250	29182	1.1503e-07	0.538462	AT3G09855/AT1G16635/AT5G06565/AT5G08855/AT3G00980/AT4G07070/AT5G09505/AT3G00985/AT1G09787/AT5G01775/AT4G03905/AT3G09105/AT1G06547/AT5G02055	AT3G09855/AT1G16635/AT5G06565/AT5G08855/AT3G00980/AT4G07070/AT5G09505/AT3G00985/AT1G09787/AT5G01775/AT4G03905/AT3G09105/AT1G06547/AT5G02055	0.078/0.093/0.06/0.061/0.038/0.081/0.055/0.023/0.073/0.075/0.039/0.036/0.06/0.042	30.4/24.9/20.1/19.6/19.4/18.1/16.5/15.3/14.6/11.5/11.1/10.6/9.7/9.3
Module0229	1	AT1G61110	NAC25	anac025, NAC025, NAC25	24	15	703	29182	4.93069e-19	0.625	AT3G11480/AT4G16730/AT2G24210/AT3G26330/AT2G30830/AT3G03480/AT5G43745/AT5G28237/AT4G16740/AT5G38130/AT2G03980/AT4G10290/AT1G07750/AT1G19640/AT3G11470	BSMT1/TPS02/TPS10/CYP71B37/AT2G30830/CHAT/AT5G43745/AT5G28237/TPS03/AT5G38130/AT2G03980/AT4G10290/AT1G07750/JMT/PPT	0.465/0.24/0.298/0.165/0.119/0.175/0.102/0.131/0.175/0.074/0.09/0.072/0.064/0.098/0.053	250.4/124.5/94.3/49.1/44/36.3/33/30.5/26.7/18.6/16/15.4/14.5/12.1/10.9
Module0229	2	AT3G53790	TRFL4	TRFL4	24	11	284	29182	1.3631e-16	0.458333	AT3G11480/AT4G16730/AT5G38130/AT2G30830/AT2G20340/AT4G10290/AT1G51780/AT2G24210/AT3G26330/AT2G03980/AT5G15240	BSMT1/TPS02/AT5G38130/AT2G30830/AtAAS/AT4G10290/ILL5/TPS10/CYP71B37/AT2G03980/AT5G15240	0.507/0.3/0.236/0.197/0.205/0.18/0.28/0.21/0.153/0.11/0.097	134.5/87.4/80.3/53.7/42/41.7/40.6/21.7/19.4/10.9/9.2
Module0229	3	AT2G22200	AT2G22200	AT2G22200	24	12	457	29182	4.30018e-16	0.5	AT2G30830/AT1G51780/AT1G07750/AT3G11480/AT5G38130/AT3G26330/AT5G43745/AT4G10290/AT1G19640/AT4G35160/AT2G24210/AT5G28237	AT2G30830/ILL5/AT1G07750/BSMT1/AT5G38130/CYP71B37/AT5G43745/AT4G10290/JMT/ASMT/TPS10/AT5G28237	0.093/0.115/0.05/0.083/0.049/0.065/0.047/0.046/0.064/0.065/0.059/0.045	92/53.2/29.3/28.9/28/26.7/23.9/21.8/17.5/15.8/13.7/13
Module0229	4	AT5G17490	RGL3	AtRGL3, RGL3	24	11	612	29182	6.1554e-13	0.458333	AT5G28237/AT1G51780/AT2G24210/AT2G20340/AT2G30830/AT5G38130/AT4G10290/AT4G35160/AT3G11480/AT5G43745/AT3G11470	AT5G28237/ILL5/TPS10/AtAAS/AT2G30830/AT5G38130/AT4G10290/ASMT/BSMT1/AT5G43745/PPT	0.091/0.105/0.091/0.06/0.051/0.046/0.042/0.069/0.06/0.034/0.031	36.2/31.8/22.4/20.6/20.2/18/13.2/12.8/11.4/9.6/9
Module0229	5	AT1G66370	MYB113	AtMYB113, MYB113	24	8	327	29182	1.43598e-10	0.333333	AT5G38130/AT4G16730/AT5G28237/AT1G51780/AT2G24210/AT3G26330/AT4G16740/AT4G35160	AT5G38130/TPS02/AT5G28237/ILL5/TPS10/CYP71B37/TPS03/ASMT	0.134/0.12/0.113/0.134/0.127/0.077/0.103/0.092	85.3/46.5/33.3/31/25.8/16.1/13.8/13.3
Module0229	6	AT2G25820	ESE2	ESE2	24	6	165	29182	3.68945e-09	0.25	AT5G38130/AT3G11480/AT1G19640/AT2G03980/AT5G28237/AT4G10290	AT5G38130/BSMT1/JMT/AT2G03980/AT5G28237/AT4G10290	0.096/0.099/0.089/0.068/0.066/0.05	43.2/17.4/14.3/13/11.5/11.1
Module0229	7	AT5G60890	MYB34	AtATR1, ATMYB34, ATR1, MYB34	24	8	626	29182	2.32958e-08	0.333333	AT4G35160/AT2G30830/AT5G28237/AT5G38130/AT3G11480/AT4G16730/AT5G16450/AT4G10290	ASMT/AT2G30830/AT5G28237/AT5G38130/BSMT1/TPS02/AT5G16450/AT4G10290	0.138/0.066/0.082/0.044/0.068/0.048/0.031/0.038	42.8/29.5/26.3/14.4/12.7/11.5/10.4/9.8
Module0229	8	AT5G47220	ERF2	ATERF-2, ATERF2, ERF2	24	7	404	29182	2.61438e-08	0.291667	AT2G24210/AT1G51780/AT4G10290/AT3G26330/AT2G30830/AT4G16730/AT1G20030	TPS10/ILL5/AT4G10290/CYP71B37/AT2G30830/TPS02/AT1G20030	-0.091/-0.085/-0.041/-0.052/-0.034/-0.039/-0.047	27.8/26.5/15.8/15.7/12.2/11.3/10.6
Module0229	9	AT5G67180	TOE3	EAT3, TOE3	24	7	455	29182	5.88753e-08	0.291667	AT4G10290/AT1G51780/AT2G30830/AT3G11480/AT1G07750/AT5G28237/AT4G16740	AT4G10290/ILL5/AT2G30830/BSMT1/AT1G07750/AT5G28237/TPS03	0.095/0.095/0.054/0.077/0.042/0.052/0.071	57.3/24.1/20.8/16.7/13.9/11.2/10.3
Module0229	10	AT2G22770	NAI1	NAI1	24	8	713	29182	6.35419e-08	0.333333	AT5G28237/AT2G20340/AT4G16740/AT5G43745/AT3G26330/AT4G35160/AT4G16730/AT3G11480	AT5G28237/AtAAS/TPS03/AT5G43745/CYP71B37/ASMT/TPS02/BSMT1	0.076/0.065/0.09/0.037/0.046/0.059/0.039/0.049	29.8/27.9/20.6/13.1/11.6/11.1/10.5/9
Module0229	11	AT1G56650	PAP1	ATMYB75, AtPAP1, MYB75, PAP1, SIAA1	24	7	660	29182	7.26066e-07	0.291667	AT5G28237/AT5G43745/AT3G11480/AT2G20340/AT2G24210/AT2G03980/AT1G19640	AT5G28237/AT5G43745/BSMT1/AtAAS/TPS10/AT2G03980/JMT	0.066/0.047/0.05/0.035/0.045/0.034/0.041	33/29.6/13.2/12.2/9.9/9.8/9.1
Module0230	1	AT5G15830	bZIP3	AtbZIP3, bZIP3	24	19	438	29182	6.02507e-31	0.791667	AT1G44800/AT4G08300/AT2G37460/AT4G34600/AT1G01070/AT4G01430/AT5G57685/AT4G08290/AT4G01450/AT5G43180/AT4G31730/AT4G25760/AT1G49470/AT2G19110/AT1G77885/AT5G14940/AT1G12200/AT1G11080/AT4G22790	UMAMIT18/UMAMIT17/UMAMIT12/CIF2/UMAMIT28/UMAMIT29/LSB1/UMAMIT20/UMAMIT30/AT5G43180/GDU1/GDU2/AT1G49470/HMA4/AT1G77885/AT5G14940/FMO/scpl31/RHC1	0.264/0.265/0.192/0.144/0.142/0.152/0.105/0.137/0.1/0.1/0.073/0.071/0.073/0.052/0.068/0.057/0.059/0.06/0.036	199.1/168.5/154.2/148.4/94.8/81.7/63.6/59.4/55.3/50.3/33.4/33.3/29.5/26.4/25.1/21.1/16.6/11.8/9.3
Module0230	2	AT4G36060	bHLH11	bHLH11	24	13	209	29182	2.0822e-22	0.541667	AT4G01430/AT1G11080/AT5G43180/AT1G49470/AT1G01070/AT4G08290/AT1G44800/AT5G14940/AT4G08300/AT1G77885/AT3G23430/AT2G19110/AT4G34600	UMAMIT29/scpl31/AT5G43180/AT1G49470/UMAMIT28/UMAMIT20/UMAMIT18/AT5G14940/UMAMIT17/AT1G77885/PHO1/HMA4/CIF2	0.265/0.181/0.116/0.11/0.11/0.126/0.113/0.076/0.112/0.064/0.057/0.04/0.045	187.1/76.4/51/50.7/44/39/29.3/27.9/24.3/17.1/12.5/12.3/12.1
Module0230	3	AT1G31050	AT1G31050	AT1G31050	24	12	387	29182	5.84998e-17	0.5	AT4G34600/AT3G23430/AT5G43180/AT1G44800/AT4G31730/AT1G49470/AT2G19110/AT1G77885/AT5G57685/AT1G16310/AT2G37460/AT1G31770	CIF2/PHO1/AT5G43180/UMAMIT18/GDU1/AT1G49470/HMA4/AT1G77885/LSB1/AT1G16310/UMAMIT12/AtABCG14	0.179/0.21/0.198/0.143/0.089/0.09/0.065/0.075/0.064/0.057/0.068/0.052	119.2/106.5/100.3/32/26.1/23.9/21.7/16/12.9/12.7/11.1/9.9
Module0230	4	AT5G07680	NAC4	ANAC079, ANAC080, ATNAC4, NAC080, NAC4	24	10	422	29182	5.88825e-13	0.416667	AT3G23430/AT2G37460/AT4G08290/AT1G01070/AT4G01430/AT4G25760/AT2G19110/AT4G34600/AT1G44800/AT5G43180	PHO1/UMAMIT12/UMAMIT20/UMAMIT28/UMAMIT29/GDU2/HMA4/CIF2/UMAMIT18/AT5G43180	0.08/0.059/0.063/0.051/0.058/-0.041/0.035/0.035/0.055/0.042	30.6/15.7/13.2/12.8/12.5/12.2/12.1/9.8/9.5/9.5
Module0230	5	AT4G34680	GATA3	GATA3	24	10	471	29182	1.74807e-12	0.416667	AT1G49470/AT4G01450/AT5G14940/AT1G71960/AT2G37460/AT4G34600/AT1G01070/AT4G31730/AT4G08290/AT4G08300	AT1G49470/UMAMIT30/AT5G14940/ATABCG25/UMAMIT12/CIF2/UMAMIT28/GDU1/UMAMIT20/UMAMIT17	0.087/0.082/0.076/0.065/0.082/0.06/0.071/0.053/0.071/0.08	22.9/20.8/20/17.1/16/14.6/13.4/10.2/9.1/9
Module0230	6	AT1G13600	bZIP58	AtbZIP58, bZIP58	24	7	241	29182	7.37366e-10	0.291667	AT4G31730/AT1G01070/AT1G11080/AT1G44800/AT5G43180/AT1G31770/AT4G01430	GDU1/UMAMIT28/scpl31/UMAMIT18/AT5G43180/AtABCG14/UMAMIT29	0.092/0.081/0.089/0.09/0.066/0.053/0.065	42.6/25/20.2/19.6/17.8/15.3/12.8
Module0230	7	AT1G71692	XAL1	AGL12, XAL1	24	8	516	29182	5.19186e-09	0.333333	AT3G23430/AT4G01450/AT1G71960/AT2G37460/AT1G77885/AT1G11080/AT4G34600/AT1G31770	PHO1/UMAMIT30/ATABCG25/UMAMIT12/AT1G77885/scpl31/CIF2/AtABCG14	0.107/0.096/0.079/0.084/0.064/0.082/0.052/0.048	35.2/33.5/29.3/20/14.4/14.2/13.2/10.7
Module0230	8	AT3G04070	SHYG	ANAC047, NAC047, SHG, SHYG	24	8	527	29182	6.11994e-09	0.333333	AT4G01430/AT5G14940/AT1G12200/AT2G37460/AT1G44800/AT1G01070/AT1G49470/AT4G08290	UMAMIT29/AT5G14940/FMO/UMAMIT12/UMAMIT18/UMAMIT28/AT1G49470/UMAMIT20	0.084/0.062/0.065/0.066/0.077/0.061/0.043/0.056	28.6/27.2/21.8/21.2/20/19.9/11.8/11.5
Module0230	9	AT1G03840	MGP	IDD3, MGP	24	6	198	29182	1.09941e-08	0.25	AT2G37460/AT4G08300/AT4G01450/AT2G19110/AT4G08290/AT5G57685	UMAMIT12/UMAMIT17/UMAMIT30/HMA4/UMAMIT20/LSB1	0.135/0.149/0.099/0.059/0.096/0.048	52.8/37.4/37.3/23.2/20.5/9.8
Module0230	10	AT5G61420	MYB28	AtMYB28, HAG1, MYB28, PMG1	24	9	858	29182	1.38499e-08	0.375	AT4G01450/AT2G37460/AT4G25760/AT3G23430/AT4G22790/AT1G49470/AT1G31770/AT1G11080/AT2G19110	UMAMIT30/UMAMIT12/GDU2/PHO1/RHC1/AT1G49470/AtABCG14/scpl31/HMA4	0.114/0.095/0.064/0.069/0.051/0.054/0.047/0.068/0.035	51.7/27.7/19.7/16.7/13.1/12/11.2/10.7/9
Module0230	11	AT1G64620	DOF1.8	DOF1.8	24	6	231	29182	2.75431e-08	0.25	AT1G44800/AT3G23430/AT1G01070/AT5G43180/AT1G11080/AT4G01430	UMAMIT18/PHO1/UMAMIT28/AT5G43180/scpl31/UMAMIT29	0.116/0.092/0.072/0.066/0.083/0.069	23.4/23.3/14.9/13/12.9/10.5
Module0230	12	AT2G29060	AT2G29060	AT2G29060	24	8	662	29182	3.58812e-08	0.333333	AT4G01450/AT4G08290/AT5G43180/AT4G34600/AT3G23430/AT2G19110/AT1G49470/AT1G77885	UMAMIT30/UMAMIT20/AT5G43180/CIF2/PHO1/HMA4/AT1G49470/AT1G77885	0.113/0.134/0.093/0.064/0.072/0.047/0.061/0.062	35.7/29/21.8/15.7/12.8/11.1/10.8/10.7
Module0230	13	AT5G65210	TGA1	TGA1	24	8	747	29182	9.08575e-08	0.333333	AT1G44800/AT1G31770/AT5G57685/AT2G37460/AT3G23430/AT1G01070/AT5G43180/AT4G31730	UMAMIT18/AtABCG14/LSB1/UMAMIT12/PHO1/UMAMIT28/AT5G43180/GDU1	0.156/0.09/0.084/0.095/0.088/0.085/0.074/0.059	34.5/26.1/20/19.1/17.9/16.9/13.5/11
Module0230	14	AT2G24260	LRL1	DROP1, LRL1	24	7	566	29182	2.58626e-07	0.291667	AT2G19110/AT3G23430/AT5G57685/AT4G01430/AT1G01070/AT1G12200/AT4G08290	HMA4/PHO1/LSB1/UMAMIT29/UMAMIT28/FMO/UMAMIT20	0.099/0.064/0.05/0.062/0.054/0.053/0.062	63.6/13.7/10.6/10.2/9.9/9.6/9.1
Module0231	1	AT1G73870	COL7	BBX16, COL7	26	15	918	29182	1.46169e-16	0.576923	AT1G13650/AT1G26761/AT5G48490/AT1G13080/AT3G19720/AT3G02870/AT2G24150/AT2G40520/AT2G47750/AT3G23080/AT2G46220/AT1G15030/AT4G27710/AT5G08030/AT5G44530	AT1G13650/AT1G26761/DIR1-like/CYP71B2/DRP5B/VTC4/HHP3/AT2G40520/GH3.9/AT3G23080/AT2G46220/AT1G15030/CYP709B3/GDPD6/AT5G44530	0.182/0.092/0.129/0.075/0.039/0.042/0.036/0.053/0.064/0.043/0.031/0.026/0.029/0.044/0.035	74.2/69.5/61.7/32.9/26.5/21.5/20.4/20.1/18.3/16.9/15/12/11.5/11.4/9.7
Module0231	2	AT3G02380	COL2	ATCOL2, BBX3, COL2	26	8	467	29182	4.91646e-09	0.307692	AT5G48490/AT2G42190/AT5G08030/AT1G26761/AT3G23080/AT1G13650/AT4G39510/AT4G14605	DIR1-like/AT2G42190/GDPD6/AT1G26761/AT3G23080/AT1G13650/CYP96A12/MDA1	0.149/0.052/0.08/0.064/0.059/0.083/0.051/0.031	62.1/35.9/27.4/26.3/23.9/12.4/11.9/11.6
Module0231	3	AT4G01460	AT4G01460	AT4G01460	26	8	629	29182	4.94306e-08	0.307692	AT4G39510/AT5G48490/AT2G20750/AT2G42190/AT5G08030/AT4G19020/AT1G13650/AT1G18360	CYP96A12/DIR1-like/EXPB1/AT2G42190/GDPD6/CMT2/AT1G13650/MAGL2	0.106/0.109/0.075/0.038/0.06/0.038/0.08/0.032	42.9/29.6/19.2/17.7/13.8/13/10.1/9.2
Module0231	4	AT1G56650	PAP1	ATMYB75, AtPAP1, MYB75, PAP1, SIAA1	26	8	660	29182	7.15416e-08	0.307692	AT1G13650/AT4G39510/AT3G19720/AT1G77580/AT3G02870/AT5G08030/AT4G27710/AT2G30790	AT1G13650/CYP96A12/DRP5B/VETH3/VTC4/GDPD6/CYP709B3/PSBP-2	0.087/0.054/0.029/0.033/0.03/0.041/0.024/0.031	23.2/23.2/19.6/15.7/14.5/13.1/10.7/9.7
Module0231	5	AT2G25900	TZF1	ATCTH, ATTZF1, TZF1	26	8	747	29182	1.84442e-07	0.307692	AT3G23080/AT5G08030/AT2G42190/AT2G47750/AT2G46220/AT2G20750/AT5G48490/AT1G13080	AT3G23080/GDPD6/AT2G42190/GH3.9/AT2G46220/EXPB1/DIR1-like/CYP71B2	0.111/0.097/0.051/0.093/0.046/0.079/0.089/0.056	62.8/30.9/27.3/22.7/19.7/19.2/17.8/11.3
Module0231	6	AT5G08330	TCP21	AtTCP21, CHE, TCP21	26	9	1169	29182	4.34444e-07	0.346154	AT2G20750/AT4G19020/AT5G48490/AT2G24150/AT2G42190/AT3G19720/AT1G77580/AT1G26761/AT3G02870	EXPB1/CMT2/DIR1-like/HHP3/AT2G42190/DRP5B/VETH3/AT1G26761/VTC4	0.113/0.068/0.112/0.053/0.041/0.042/0.046/0.051/0.042	26.3/24.6/19.4/17.3/12.7/12.7/9.8/9.3/9
Module0232	1	AT1G25330	HAF	CES, HAF	25	20	1053	29182	5.26102e-25	0.8	AT2G17000/AT3G12000/AT5G11400/AT5G22980/AT4G13266/AT3G61035/AT1G32300/AT2G43795/AT1G53010/AT4G39490/AT5G59810/AT4G11290/AT3G06785/AT4G21370/AT5G19880/AT4G37050/AT5G35917/AT1G75890/AT5G10420/AT5G10800	AT2G17000/AT3G12000/AT5G11400/scpl47/AT4G13266/AT3G61035/GulLO1/AT2G43795/AT1G53010/CYP96A10/SBT5.4/AT4G11290/AT3G06785/PSEUDOSRKA/AT5G19880/PLP4/CYP79A3P/AT1G75890/AT5G10420/AT5G10800	0.236/0.474/0.211/0.356/0.181/0.137/0.202/0.119/0.087/0.126/0.201/0.415/0.066/0.253/0.22/0.155/0.061/0.082/0.064/0.108	Inf/Inf/Inf/Inf/264.1/229.5/208.8/128.7/121/117.6/101.8/83.2/69.1/66.9/41.4/25.1/25/21.5/18.1/13.7
Module0232	2	AT1G19790	SRS7	SRS7	25	12	112	29182	2.77453e-23	0.48	AT4G13266/AT2G17000/AT5G11400/AT2G43795/AT3G61035/AT3G12000/AT1G32300/AT5G19880/AT5G59810/AT1G53010/AT3G06785/AT4G39490	AT4G13266/AT2G17000/AT5G11400/AT2G43795/AT3G61035/AT3G12000/GulLO1/AT5G19880/SBT5.4/AT1G53010/AT3G06785/CYP96A10	0.054/0.056/0.038/0.035/0.028/0.048/0.031/0.073/0.04/0.015/0.015/0.019	76.6/62.7/41.2/36.8/33.1/23.1/16.9/15.1/13.8/12.4/12.2/9.3
Module0232	3	AT2G40260	AT2G40260	AT2G40260	25	15	356	29182	4.29775e-23	0.6	AT5G11400/AT3G12000/AT4G13266/AT3G61035/AT2G43795/AT5G59810/AT2G17000/AT5G22980/AT5G35917/AT1G75890/AT5G19880/AT4G11290/AT5G10800/AT5G10420/AT1G32300	AT5G11400/AT3G12000/AT4G13266/AT3G61035/AT2G43795/SBT5.4/AT2G17000/scpl47/CYP79A3P/AT1G75890/AT5G19880/AT4G11290/AT5G10800/AT5G10420/GulLO1	0.045/0.065/0.036/0.026/0.028/0.053/0.033/0.046/0.029/0.03/0.057/0.07/0.046/0.021/0.019	86.3/61.8/53.5/42.8/37/36.1/32.7/29.2/28.2/14.2/14.2/12.4/12.4/10.1/9.6
Module0232	4	AT3G02940	MYB107	AtMYB107, MYB107	25	11	322	29182	9.66833e-16	0.44	AT2G17000/AT4G13266/AT3G12000/AT5G11400/AT1G32300/AT2G43795/AT5G19880/AT3G61035/AT3G06785/AT1G35830/AT5G59810	AT2G17000/AT4G13266/AT3G12000/AT5G11400/GulLO1/AT2G43795/AT5G19880/AT3G61035/AT3G06785/AT1G35830/SBT5.4	0.071/0.059/0.065/0.038/0.04/0.028/0.089/0.021/0.016/0.064/0.036	96.9/90.4/40.7/40.1/28/22.9/22.1/17.8/13.9/12.7/11.2
Module0232	5	AT2G16210	REM24	REM24	25	10	323	29182	6.77624e-14	0.4	AT3G12000/AT2G17000/AT4G13266/AT5G35917/AT5G22980/AT1G32300/AT5G10420/AT1G47435/AT3G61035/AT2G43795	AT3G12000/AT2G17000/AT4G13266/CYP79A3P/scpl47/GulLO1/AT5G10420/AT1G47435/AT3G61035/AT2G43795	0.14/0.079/0.058/0.062/0.094/0.059/0.063/0.027/0.034/0.035	56.5/36.5/27.1/24.8/23.3/17.9/17/15.5/14.6/11.5
Module0232	6	AT5G50080	ERF110	ERF110	25	13	903	29182	8.07716e-14	0.52	AT4G39490/AT1G32300/AT4G13266/AT2G17000/AT1G53010/AT3G61035/AT2G43795/AT5G19880/AT1G47435/AT3G06785/AT5G37620/AT4G21370/AT5G11400	CYP96A10/GulLO1/AT4G13266/AT2G17000/AT1G53010/AT3G61035/AT2G43795/AT5G19880/AT1G47435/AT3G06785/AT5G37620/PSEUDOSRKA/AT5G11400	0.123/0.102/0.076/0.083/0.049/0.049/0.045/0.144/0.025/0.028/0.045/0.105/0.034	104.1/50.7/45.4/39.9/36.7/28.4/17.8/17/13.2/12.7/11.7/11.4/9.7
Module0232	7	AT3G01530	MYB57	ATMYB57, MYB57	25	12	747	29182	2.78055e-13	0.48	AT2G17000/AT4G39490/AT4G13266/AT3G06785/AT5G35917/AT5G19880/AT4G11290/AT3G12000/AT4G21370/AT2G43795/AT5G22980/AT5G37620	AT2G17000/CYP96A10/AT4G13266/AT3G06785/CYP79A3P/AT5G19880/AT4G11290/AT3G12000/PSEUDOSRKA/AT2G43795/scpl47/AT5G37620	0.145/0.129/0.092/0.057/0.088/0.173/0.157/0.053/0.087/0.029/0.051/0.034	181.3/174.7/101.2/75.5/73.3/36.8/18/13/12.3/11.8/10.9/10.8
Module0232	8	AT4G28530	NAC074	anac074, KIRA1, NAC074	25	10	498	29182	4.97668e-12	0.4	AT4G13266/AT3G12000/AT4G37050/AT2G43795/AT2G17000/AT1G47435/AT5G11400/AT3G61035/AT5G35917/AT4G11290	AT4G13266/AT3G12000/PLP4/AT2G43795/AT2G17000/AT1G47435/AT5G11400/AT3G61035/CYP79A3P/AT4G11290	-0.024/-0.034/0.058/-0.015/-0.018/-0.009/-0.015/-0.011/-0.015/-0.059	29/20.5/18.7/13.4/13.1/12.5/11.8/10.7/10.3/9.9
Module0232	9	AT5G14000	NAC084	anac084, NAC084	25	9	358	29182	9.78392e-12	0.36	AT3G12000/AT5G11400/AT2G43795/AT3G06785/AT3G61035/AT5G59810/AT4G13266/AT4G39490/AT5G22980	AT3G12000/AT5G11400/AT2G43795/AT3G06785/AT3G61035/SBT5.4/AT4G13266/CYP96A10/scpl47	0.041/0.023/0.02/0.014/0.015/0.033/0.016/0.017/0.028	23.6/21.6/18.3/15/13.5/13.2/10.5/10.3/10.3
Module0232	10	AT1G73830	BEE3	BEE3	25	9	391	29182	2.14662e-11	0.36	AT4G13266/AT1G32300/AT3G61035/AT5G11400/AT5G59810/AT3G12000/AT2G17000/AT4G11290/AT5G19880	AT4G13266/GulLO1/AT3G61035/AT5G11400/SBT5.4/AT3G12000/AT2G17000/AT4G11290/AT5G19880	0.022/0.022/0.013/0.016/0.028/0.025/0.016/0.056/0.041	26.8/16.7/14.4/14.3/13.8/12.4/11.2/10.5/9.7
Module0232	11	AT2G45650	RSB1	AGL6, RSB1	25	8	311	29182	1.40536e-10	0.32	AT2G17000/AT3G61035/AT4G13266/AT5G11400/AT3G12000/AT5G22980/AT5G19880/AT5G35917	AT2G17000/AT3G61035/AT4G13266/AT5G11400/AT3G12000/scpl47/AT5G19880/CYP79A3P	-0.06/-0.039/-0.045/-0.042/-0.066/-0.053/-0.077/-0.027	37.3/33.9/29/26.3/22.4/13.5/9.2/9.1
Module0232	12	AT4G31610	REM34	ATREM1, REM1, REM34	25	7	246	29182	1.17308e-09	0.28	AT5G22980/AT5G10420/AT5G59810/AT5G11400/AT1G32300/AT5G37620/AT5G35917	scpl47/AT5G10420/SBT5.4/AT5G11400/GulLO1/AT5G37620/CYP79A3P	0.061/0.037/0.047/0.023/0.03/0.026/0.023	24.4/14.9/14.3/11.8/11.7/10.5/9.1
Module0232	13	AT5G40360	MYB115	AtMYB115, MYB115	25	10	933	29182	2.24839e-09	0.4	AT4G13266/AT1G32300/AT3G61035/AT5G37620/AT2G17000/AT5G11400/AT3G06785/AT3G12000/AT2G43795/AT5G22980	AT4G13266/GulLO1/AT3G61035/AT5G37620/AT2G17000/AT5G11400/AT3G06785/AT3G12000/AT2G43795/scpl47	0.088/0.105/0.058/0.074/0.067/0.047/0.033/0.071/0.04/0.06	65/58.4/43.3/32.9/27.8/19.5/18.2/15.9/15.6/10.3
Module0232	14	AT2G01500	WOX6	HOS9, PFS2, WOX6	25	7	500	29182	1.52973e-07	0.28	AT5G10420/AT4G13266/AT4G39490/AT5G11400/AT1G47435/AT4G37050/AT5G35917	AT5G10420/AT4G13266/CYP96A10/AT5G11400/AT1G47435/PLP4/CYP79A3P	0.077/-0.048/-0.043/0.04/0.025/0.108/0.041	19.9/15.6/11.5/10.9/10.7/9.6/9.2
Module0232	15	AT1G15360	WIN1	AtSHN1, SHN1, WIN1	25	7	539	29182	2.54114e-07	0.28	AT3G12000/AT3G06785/AT5G35917/AT5G59810/AT3G61035/AT5G10420/AT5G22980	AT3G12000/AT3G06785/CYP79A3P/SBT5.4/AT3G61035/AT5G10420/scpl47	0.167/0.037/0.044/0.067/0.029/0.05/0.059	98.9/26.9/16.2/14.3/13.5/13.3/11.8
Module0232	16	AT4G01720	WRKY47	AtWRKY47, WRKY47	25	8	858	29182	3.74969e-07	0.32	AT5G10420/AT5G11400/AT5G35917/AT5G22980/AT3G12000/AT1G35830/AT4G13266/AT5G59810	AT5G10420/AT5G11400/CYP79A3P/scpl47/AT3G12000/AT1G35830/AT4G13266/SBT5.4	0.031/0.02/0.023/0.035/0.032/0.048/0.014/0.026	21.3/18.2/17.1/17.1/15.9/11/9/9
Module0232	17	AT1G16060	WRI3	ADAP, WRI3	25	6	366	29182	5.40965e-07	0.24	AT5G11400/AT5G59810/AT2G43795/AT2G17000/AT3G12000/AT5G10420	AT5G11400/SBT5.4/AT2G43795/AT2G17000/AT3G12000/AT5G10420	0.022/0.037/0.018/0.022/0.029/0.022	21.1/17.1/15/14.7/12.8/10.9
Module0233	1	AT3G61120	AGL13	AGL13	26	21	428	29182	1.17064e-34	0.807692	AT5G32594/AT1G30980/AT2G06885/AT2G13280/AT5G29337/AT4G07620/AT5G28545/AT5G28295/AT1G41896/AT3G30411/AT2G13740/AT5G36228/AT1G43960/AT3G42054/AT4G06694/AT3G42115/AT4G08490/AT5G50115/AT1G32040/AT5G47300/AT5G29075	AT5G32594/AT1G30980/AT2G06885/AT2G13280/AT5G29337/AT4G07620/AT5G28545/AT5G28295/AT1G41896/AT3G30411/AT2G13740/AT5G36228/AT1G43960/AT3G42054/AT4G06694/AT3G42115/AT4G08490/AT5G50115/AT1G32040/AT5G47300/AT5G29075	0.087/0.055/0.1/0.037/0.046/0.03/0.102/0.031/0.029/0.033/0.024/0.03/0.023/0.023/0.02/0.03/0.026/0.03/0.017/0.018/0.026	98/84.3/70.8/45.9/43.2/29.9/28.8/26.2/24.9/23.9/19.1/17.2/16.5/16.2/15/14.9/13.8/13.2/12.9/12.2/12.1
Module0233	2	AT3G59580	NLP9	NLP9	26	14	382	29182	2.86471e-20	0.538462	AT1G30980/AT2G06885/AT5G29337/AT5G32594/AT3G30411/AT2G13280/AT4G07620/AT1G41896/AT5G50115/AT3G42054/AT4G08490/AT3G42115/AT5G28295/AT1G43960	AT1G30980/AT2G06885/AT5G29337/AT5G32594/AT3G30411/AT2G13280/AT4G07620/AT1G41896/AT5G50115/AT3G42054/AT4G08490/AT3G42115/AT5G28295/AT1G43960	0.031/0.057/0.034/0.035/0.023/0.017/0.016/0.017/0.024/0.016/0.014/0.016/0.011/0.01	82.2/73.1/71.2/48.9/34.9/28.8/26.5/25.2/24.7/22.9/13.5/13.1/11.3/9.2
Module0233	3	AT3G62670	RR20	ARR20, MEE41, RR20	26	14	690	29182	1.1141e-16	0.538462	AT2G06885/AT5G29337/AT1G30980/AT5G29075/AT2G13740/AT2G13280/AT1G35790/AT4G08490/AT3G30411/AT5G32594/AT4G07620/AT3G42054/AT3G42115/AT5G28295	AT2G06885/AT5G29337/AT1G30980/AT5G29075/AT2G13740/AT2G13280/AT1G35790/AT4G08490/AT3G30411/AT5G32594/AT4G07620/AT3G42054/AT3G42115/AT5G28295	0.18/0.099/0.078/0.083/0.059/0.055/0.098/0.068/0.061/0.065/0.041/0.042/0.055/0.04	47.3/40.5/35.2/25/22.2/20.8/20.3/19.1/16.9/11.8/11.5/11.1/10/9.3
Module0233	4	AT5G26580	AGL34	AGL34	26	17	1967	29182	1.99367e-14	0.653846	AT4G06694/AT5G29337/AT3G42054/AT1G41896/AT4G08490/AT1G19260/AT1G32040/AT3G30411/AT5G50115/AT4G07620/AT3G30819/AT1G35790/AT2G06885/AT5G32594/AT5G36228/AT3G42115/AT5G28545	AT4G06694/AT5G29337/AT3G42054/AT1G41896/AT4G08490/LOH3/AT1G32040/AT3G30411/AT5G50115/AT4G07620/AT3G30819/AT1G35790/AT2G06885/AT5G32594/AT5G36228/AT3G42115/AT5G28545	0.168/0.189/0.138/0.131/0.139/0.118/0.08/0.113/0.139/0.09/0.177/0.138/0.147/0.109/0.069/0.073/0.168	117/83.3/65.3/58/44.7/42.9/33.8/32.4/31.8/31.1/27.1/23.5/18.9/18.8/11.1/10.2/9.7
Module0233	5	AT1G31640	AGL92	AGL92	26	14	1454	29182	3.00378e-12	0.538462	AT5G36228/AT4G07620/AT1G32040/AT1G41896/AT1G35790/AT2G06885/AT3G30411/AT1G34097/AT4G08490/AT5G28295/AT1G43960/AT2G13740/AT5G29337/AT3G42115	AT5G36228/AT4G07620/AT1G32040/AT1G41896/AT1G35790/AT2G06885/AT3G30411/AT1G34097/AT4G08490/AT5G28295/AT1G43960/AT2G13740/AT5G29337/AT3G42115	0.144/0.096/0.072/0.09/0.146/0.158/0.07/0.047/0.058/0.047/0.044/0.042/0.048/0.052	75.2/57.5/46/46/43.6/35.8/21.4/19.1/13.9/12.6/12.1/11.7/10.1/9.1
Module0233	6	AT2G13150	bZIP31	bZIP31	26	15	2260	29182	7.02963e-11	0.576923	AT2G13280/AT5G29075/AT1G43960/AT4G08490/AT5G36228/AT1G32040/AT4G07620/AT3G30819/AT4G06694/AT2G13740/AT3G42115/AT3G30411/AT2G06885/AT1G35790/AT1G41896	AT2G13280/AT5G29075/AT1G43960/AT4G08490/AT5G36228/AT1G32040/AT4G07620/AT3G30819/AT4G06694/AT2G13740/AT3G42115/AT3G30411/AT2G06885/AT1G35790/AT1G41896	0.19/0.21/0.124/0.146/0.151/0.092/0.099/0.188/0.078/0.078/0.104/0.085/0.138/0.111/0.063	90.6/60.7/36.2/33.4/33.3/30/25.1/20.6/17.8/15.7/13.7/12.9/11.4/10.6/9.6
Module0233	7	AT3G19070	AT3G19070	AT3G19070	26	7	328	29182	1.16411e-08	0.269231	AT2G13740/AT5G29075/AT5G32594/AT3G30411/AT5G47300/AT1G43960/AT4G08490	AT2G13740/AT5G29075/AT5G32594/AT3G30411/AT5G47300/AT1G43960/AT4G08490	0.04/0.04/0.046/0.032/0.024/0.024/0.029	28.9/16.5/16/13.3/12.6/9.9/9.7
Module0233	8	AT2G40200	AT2G40200	AT2G40200	26	6	196	29182	1.75025e-08	0.230769	AT5G29337/AT1G30980/AT2G06885/AT3G30411/AT2G13280/AT5G32594	AT5G29337/AT1G30980/AT2G06885/AT3G30411/AT2G13280/AT5G32594	0.017/0.013/0.024/0.012/0.009/0.014	21.6/19/15.8/12.1/11.3/10.3
Module0233	9	AT1G31630	AGL86	AGL86	26	10	1251	29182	5.73137e-08	0.384615	AT5G29075/AT4G08490/AT2G13280/AT2G06885/AT4G07620/AT1G41896/AT4G06694/AT5G32594/AT5G29337/AT1G35790	AT5G29075/AT4G08490/AT2G13280/AT2G06885/AT4G07620/AT1G41896/AT4G06694/AT5G32594/AT5G29337/AT1G35790	0.117/0.082/0.062/0.131/0.061/0.061/0.05/0.077/0.051/0.07	42.8/24.4/22.5/22.3/21.3/19.6/16.4/14.2/10/9.7
Module0233	10	AT5G62110	AT5G62110	AT5G62110	26	7	544	29182	3.6414e-07	0.269231	AT2G13740/AT1G34097/AT4G06694/AT1G32040/AT4G07620/AT1G30980/AT1G41896	AT2G13740/AT1G34097/AT4G06694/AT1G32040/AT4G07620/AT1G30980/AT1G41896	0.04/0.032/0.032/0.028/0.032/0.032/0.03	16.3/14.6/12.6/11.7/10.8/9.8/9.2
Module0233	11	AT1G34650	HDG10	HDG10	26	8	866	29182	5.65971e-07	0.307692	AT2G13280/AT1G41896/AT2G13740/AT5G36228/AT4G07620/AT3G42115/AT1G32040/AT5G29075	AT2G13280/AT1G41896/AT2G13740/AT5G36228/AT4G07620/AT3G42115/AT1G32040/AT5G29075	0.043/0.041/0.032/0.041/0.031/0.044/0.025/0.038	21.6/17/11.8/11.3/11.1/10.9/10.2/9.3
Module0234	1	AT3G18650	AGL103	AGL103	26	24	868	29182	5.17451e-35	0.923077	AT5G24790/ATCG01310/ATCG01000/ATCG01240/AT5G37381/AT3G18150/AT5G28635/ATCG01230/AT2G14380/AT3G43546/AT5G58090/AT3G61720/AT4G07454/AT3G28400/AT1G32140/AT2G05110/AT1G32660/AT2G07510/AT2G14288/ATCG00905/AT5G33381/ATCG00830/ATCG00900/AT2G24530	AT5G24790/RPL2.2/YCF1.1/RPS7.2/AT5G37381/AT3G18150/AT5G28635/RPS12B/AT2G14380/AT3G43546/AT5G58090/MCTP12/AT4G07454/AT3G28400/AT1G32140/AT2G05110/AT1G32660/AT2G07510/AT2G14288/RPS12C/AT5G33381/RPL2.1/RPS7.1/AT2G24530	0.472/0.714/0.347/0.535/0.21/0.377/0.253/0.411/0.207/0.357/0.374/0.126/0.122/0.117/0.128/0.19/0.097/0.137/0.063/0.124/0.094/0.179/0.126/0.178	268.5/219.1/208.5/196.2/185.2/169.1/135.2/123.4/120.8/91.9/83/79.3/79.2/79.1/70.8/54.5/41.7/35.5/26.4/22.3/20.5/16.4/14.7/14.4
Module0234	2	AT2G28340	GATA13	GATA13	26	15	856	29182	5.1936e-17	0.576923	AT1G32660/ATCG01240/ATCG01310/ATCG00830/ATCG01230/ATCG00840/ATCG00905/AT3G18150/AT5G28635/AT2G14380/ATCG00900/AT5G58090/AT5G33381/ATCG01000/AT4G07454	AT1G32660/RPS7.2/RPL2.2/RPL2.1/RPS12B/RPL23.1/RPS12C/AT3G18150/AT5G28635/AT2G14380/RPS7.1/AT5G58090/AT5G33381/YCF1.1/AT4G07454	0.065/0.157/0.166/0.147/0.113/0.067/0.076/0.075/0.055/0.046/0.081/0.093/0.047/0.048/0.025	66.5/63.3/44.7/38.9/35.1/33.3/30/25.3/24.2/22.6/21.6/19.5/18.2/15.4/12.9
Module0234	3	AT3G17010	REM22	REM22	26	11	274	29182	2.78875e-16	0.423077	AT5G24790/ATCG01240/AT3G28400/AT3G18150/AT5G28635/AT5G58090/AT5G37381/ATCG01000/AT2G14380/ATCG01310/AT2G24530	AT5G24790/RPS7.2/AT3G28400/AT3G18150/AT5G28635/AT5G58090/AT5G37381/YCF1.1/AT2G14380/RPL2.2/AT2G24530	0.061/0.068/0.024/0.049/0.036/0.066/0.024/0.035/0.024/0.06/0.059	30.4/21.5/21.4/19.6/18.7/17/16.1/14.6/11/10.8/10.2
Module0234	4	AT5G27130	AGL39	AGL39	26	11	280	29182	3.54463e-16	0.423077	AT5G37381/AT2G14288/AT3G61720/AT5G28635/AT3G28400/AT1G32140/AT3G18150/AT5G58090/AT5G24790/AT4G07454/ATCG01310	AT5G37381/AT2G14288/MCTP12/AT5G28635/AT3G28400/AT1G32140/AT3G18150/AT5G58090/AT5G24790/AT4G07454/RPL2.2	0.042/0.034/0.035/0.054/0.031/0.034/0.058/0.076/0.051/0.022/0.075	28.3/27.1/23.1/23.1/20.4/19/15.5/13.3/12.2/9.9/9.6
Module0234	5	AT3G56560	NAC065	anac065, NAC065	26	14	968	29182	1.18682e-14	0.538462	AT5G28635/AT1G32140/AT1G32660/AT2G14380/ATCG01310/ATCG01240/AT2G14288/AT5G24790/AT2G07510/AT5G58090/ATCG01230/AT5G37381/AT3G18150/AT5G33381	AT5G28635/AT1G32140/AT1G32660/AT2G14380/RPL2.2/RPS7.2/AT2G14288/AT5G24790/AT2G07510/AT5G58090/RPS12B/AT5G37381/AT3G18150/AT5G33381	0.369/0.118/0.103/0.127/0.299/0.21/0.069/0.155/0.119/0.2/0.178/0.066/0.117/0.085	191.3/40.7/31.6/31.6/27.1/21.4/21.3/20.7/18.5/16.6/16.5/13.1/11.8/11.4
Module0234	6	AT2G27070	RR13	ARR13, RR13	26	15	1310	29182	2.71625e-14	0.576923	AT5G33381/ATCG00905/ATCG00840/ATCG00830/ATCG01240/AT2G14380/ATCG01310/AT3G43546/AT5G28635/ATCG01230/ATCG00900/ATCG01000/AT5G58090/AT4G07454/AT5G24790	AT5G33381/RPS12C/RPL23.1/RPL2.1/RPS7.2/AT2G14380/RPL2.2/AT3G43546/AT5G28635/RPS12B/RPS7.1/YCF1.1/AT5G58090/AT4G07454/AT5G24790	0.088/0.107/0.089/0.166/0.134/0.066/0.16/0.124/0.056/0.093/0.084/0.052/0.084/0.027/-0.055	43.1/40.5/40.3/34.4/32.2/31.8/29.1/28.4/17.6/16.7/16.3/13/11.3/10.7/10.7
Module0234	7	AT2G16210	REM24	REM24	26	10	323	29182	1.09041e-13	0.384615	ATCG01240/ATCG01310/ATCG01230/AT3G61720/AT1G32660/AT5G58090/AT2G07510/AT2G05110/AT5G28635/ATCG01000	RPS7.2/RPL2.2/RPS12B/MCTP12/AT1G32660/AT5G58090/AT2G07510/AT2G05110/AT5G28635/YCF1.1	0.106/0.116/0.087/0.031/0.032/0.08/0.044/0.049/0.037/0.04	26.6/20.1/19.2/16.7/15.4/13.2/12.8/12.4/10.4/9.9
Module0234	8	AT4G31690	AT4G31690	AT4G31690	26	8	408	29182	1.70919e-09	0.307692	AT5G24790/ATCG01240/ATCG01310/ATCG01230/AT5G28635/AT4G07454/AT1G32140/ATCG01000	AT5G24790/RPS7.2/RPL2.2/RPS12B/AT5G28635/AT4G07454/AT1G32140/YCF1.1	0.104/0.116/0.14/0.088/0.047/-0.028/-0.028/0.042	36.5/26/23.8/16.1/13.7/13/10.5/9.2
Module0234	9	AT5G14960	E2L1	DEL2, E2FD, E2L1	26	8	558	29182	1.96127e-08	0.307692	AT3G43546/AT5G37381/AT2G14380/AT1G32140/ATCG01240/ATCG01230/AT5G28635/AT2G05110	AT3G43546/AT5G37381/AT2G14380/AT1G32140/RPS7.2/RPS12B/AT5G28635/AT2G05110	0.034/0.013/0.015/0.012/0.028/0.026/0.015/0.017	17.3/14.6/13.4/12.9/11.6/10.4/9.7/9.7
Module0234	10	AT2G17950	WUS1	PGA6, WUS, WUS1	26	8	653	29182	6.59185e-08	0.307692	AT5G24790/ATCG01240/AT5G58090/AT3G28400/ATCG01310/AT3G18150/ATCG01230/ATCG01000	AT5G24790/RPS7.2/AT5G58090/AT3G28400/RPL2.2/AT3G18150/RPS12B/YCF1.1	0.084/0.083/0.084/0.025/0.085/0.05/0.057/0.035	33.3/18.8/16.4/13.8/12.5/12.2/9.6/9
Module0234	11	AT1G63100	AT1G63100	AT1G63100	26	8	873	29182	6.01417e-07	0.307692	AT5G37381/AT3G28400/AT5G24790/AT3G18150/AT5G58090/AT2G05110/AT3G43546/AT1G32140	AT5G37381/AT3G28400/AT5G24790/AT3G18150/AT5G58090/AT2G05110/AT3G43546/AT1G32140	0.018/0.014/0.026/0.026/0.033/0.02/0.027/0.011	24.3/21.2/15.7/15.3/11.9/11.2/10/9.9
Module0234	12	AT1G29570	AT1G29570	AT1G29570	26	9	1237	29182	6.97737e-07	0.346154	AT1G32660/AT2G14380/AT2G07510/AT4G07454/AT2G05110/AT1G32140/AT5G37381/AT3G43546/AT5G28635	AT1G32660/AT2G14380/AT2G07510/AT4G07454/AT2G05110/AT1G32140/AT5G37381/AT3G43546/AT5G28635	0.196/0.133/0.141/0.082/0.146/0.083/0.067/0.154/0.083	104.4/32.7/24.1/23.2/20.8/19.3/12.8/11.6/10.1
Module0235	1	AT3G61950	MYC67	MYC67	26	16	516	29182	3.27277e-22	0.615385	AT4G04407/AT1G63920/AT4G04110/AT5G28600/AT2G12935/AT4G04265/AT4G04270/AT2G13175/AT2G17115/AT5G27947/AT2G04210/AT2G10070/AT4G08710/AT5G55470/AT5G35416/AT3G49510	AT4G04407/AT1G63920/AT4G04110/AT5G28600/AT2G12935/AT4G04265/AT4G04270/AT2G13175/AT2G17115/AT5G27947/AT2G04210/AT2G10070/AT4G08710/NHX3/AT5G35416/AT3G49510	0.057/0.042/0.09/0.084/0.083/0.047/0.076/0.069/0.072/0.051/0.05/0.053/0.057/0.049/0.026/0.039	125.7/122.7/81.7/68.2/62.3/57.3/40.1/37/34.8/28.3/28.3/23.7/23.2/13.9/12.9/9.8
Module0235	2	AT1G46768	RAP2.1	RAP2.1	26	14	591	29182	1.29528e-17	0.538462	AT1G63920/AT4G04265/AT4G04407/AT5G28600/AT5G27947/AT4G08710/AT4G08340/AT4G04270/AT2G13175/AT5G55470/AT4G04110/AT2G17115/AT2G12935/AT1G79570	AT1G63920/AT4G04265/AT4G04407/AT5G28600/AT5G27947/AT4G08710/AT4G08340/AT4G04270/AT2G13175/NHX3/AT4G04110/AT2G17115/AT2G12935/AT1G79570	0.026/0.044/0.029/0.057/0.047/0.057/0.056/0.05/0.047/0.054/0.038/0.038/0.032/0.021	51.6/51.3/34.6/33.6/24.5/23.8/22.3/18.5/17.9/17.2/15.8/10.7/10.1/9.5
Module0235	3	AT4G31640	AT4G31640	AT4G31640	26	9	198	29182	7.17782e-14	0.346154	AT1G63920/AT4G04265/AT4G04407/AT2G17115/AT2G13175/AT1G79570/AT2G12935/AT4G04110/AT4G08710	AT1G63920/AT4G04265/AT4G04407/AT2G17115/AT2G13175/AT1G79570/AT2G12935/AT4G04110/AT4G08710	-0.044/-0.06/-0.047/-0.099/-0.086/-0.049/-0.072/-0.067/-0.075	36.1/23.5/22.4/16.6/14.8/12.8/12.5/11.9/10.2
Module0235	4	AT4G25530	HDG6	FWA, HDG6	26	17	2295	29182	2.501e-13	0.653846	AT2G10070/AT2G13175/AT2G04200/AT2G04210/AT5G35416/AT4G04265/AT4G08710/AT4G04270/AT2G12935/AT5G28600/AT4G08340/AT5G27947/AT5G34602/AT4G04260/AT5G34581/AT2G17115/AT4G04407	AT2G10070/AT2G13175/AT2G04200/AT2G04210/AT5G35416/AT4G04265/AT4G08710/AT4G04270/AT2G12935/AT5G28600/AT4G08340/AT5G27947/AT5G34602/AT4G04260/AT5G34581/AT2G17115/AT4G04407	0.164/0.163/0.077/0.105/0.079/0.065/0.116/0.114/0.074/0.065/0.072/0.056/0.02/0.027/0.017/0.036/0.014	251.6/229.5/159.6/138.2/125.7/122.2/106.4/102.6/58.3/47.6/39.6/39.3/18.5/17.7/17.3/10.5/9.5
Module0235	5	AT2G12940	UNE4	UNE4	26	14	1228	29182	3.05339e-13	0.538462	AT2G12935/AT2G11040/AT5G28600/AT4G04265/AT2G13175/AT2G10070/AT4G08340/AT2G17115/AT4G08710/AT4G04270/AT4G04110/AT2G04210/AT4G04407/AT5G35416	AT2G12935/AT2G11040/AT5G28600/AT4G04265/AT2G13175/AT2G10070/AT4G08340/AT2G17115/AT4G08710/AT4G04270/AT4G04110/AT2G04210/AT4G04407/AT5G35416	0.418/0.093/0.298/0.182/0.272/0.232/0.256/0.244/0.234/0.218/0.165/0.154/0.08/0.111	61.3/38.5/33.5/33.1/22.3/17.8/17.2/15.8/15.2/13.2/11.3/10.6/10.4/9
Module0235	6	AT3G27940	LBD26	LBD26	26	11	534	29182	4.19332e-13	0.423077	AT4G04407/AT5G27947/AT2G17115/AT1G63920/AT5G28600/AT4G04110/AT2G12935/AT4G08340/AT5G35416/AT4G04265/AT2G25640	AT4G04407/AT5G27947/AT2G17115/AT1G63920/AT5G28600/AT4G04110/AT2G12935/AT4G08340/AT5G35416/AT4G04265/AT2G25640	0.028/0.049/0.061/0.018/0.044/0.034/0.034/0.038/0.02/0.016/0.024	56.7/47.4/44.7/44.3/34.2/22.6/19.5/18.2/13.4/12.4/10.1
Module0235	7	AT5G27090	AGL54	AGL54	26	12	869	29182	2.96869e-12	0.461538	AT1G63920/AT4G04265/AT2G17115/AT5G28600/AT2G12935/AT4G08710/AT4G04407/AT2G11040/AT2G04210/AT2G13175/AT4G04110/AT5G27947	AT1G63920/AT4G04265/AT2G17115/AT5G28600/AT2G12935/AT4G08710/AT4G04407/AT2G11040/AT2G04210/AT2G13175/AT4G04110/AT5G27947	0.171/0.2/0.369/0.295/0.277/0.284/0.115/0.062/0.177/0.201/0.174/0.148	91.9/45.9/40.6/37.9/31.8/25.5/24.2/20.4/15.9/14.5/14.3/11.1
Module0235	8	AT4G13640	UNE16	PHL3, UNE16	26	12	929	29182	6.46864e-12	0.461538	AT4G04407/AT4G04265/AT2G12935/AT1G63920/AT4G08710/AT4G04270/AT5G28600/AT2G13175/AT2G04210/AT5G27947/AT2G10070/AT5G35416	AT4G04407/AT4G04265/AT2G12935/AT1G63920/AT4G08710/AT4G04270/AT5G28600/AT2G13175/AT2G04210/AT5G27947/AT2G10070/AT5G35416	0.052/0.058/0.091/0.033/0.092/0.089/0.069/0.068/0.054/0.054/0.06/0.037	38/30.1/27/26.8/20.8/19.6/16.7/12.8/11.6/11.4/11.2/9.1
Module0235	9	AT4G00270	STKR1	GeBP, STKR1	26	12	965	29182	1.00691e-11	0.461538	AT1G63920/AT1G79570/AT2G17115/AT3G29787/AT4G04407/AT4G04270/AT5G28600/AT2G04210/AT2G12935/AT2G10070/AT2G13175/AT2G25640	AT1G63920/AT1G79570/AT2G17115/AT3G29787/AT4G04407/AT4G04270/AT5G28600/AT2G04210/AT2G12935/AT2G10070/AT2G13175/AT2G25640	-0.032/-0.059/-0.099/-0.064/-0.03/-0.07/-0.058/-0.052/-0.055/-0.056/-0.056/-0.046	36/33.2/30.2/18.8/17.5/15.9/15.8/14.5/13.5/12.9/11.9/9.7
Module0235	10	AT5G32460	AT5G32460	AT5G32460	26	12	1112	29182	5.20856e-11	0.461538	AT4G04110/AT4G04407/AT1G63920/AT4G08340/AT5G27947/AT5G28600/AT4G04270/AT4G04265/AT2G13175/AT2G17115/AT2G04210/AT2G12935	AT4G04110/AT4G04407/AT1G63920/AT4G08340/AT5G27947/AT5G28600/AT4G04270/AT4G04265/AT2G13175/AT2G17115/AT2G04210/AT2G12935	0.056/0.024/0.017/0.055/0.042/0.039/0.044/0.022/0.036/0.038/0.025/0.027	45.8/31.8/29.6/28.4/26.9/21.3/19.8/17.6/14.5/14.5/10.6/9.9
Module0235	11	AT5G40430	MYB22	AtMYB22, MYB22	26	14	1905	29182	1.1157e-10	0.538462	AT2G04200/AT2G04210/AT2G10070/AT5G34581/AT5G35416/AT2G13175/AT5G28600/AT5G34602/AT4G08710/AT4G04270/AT2G11040/AT4G08340/AT4G04265/AT2G12935	AT2G04200/AT2G04210/AT2G10070/AT5G34581/AT5G35416/AT2G13175/AT5G28600/AT5G34602/AT4G08710/AT4G04270/AT2G11040/AT4G08340/AT4G04265/AT2G12935	0.266/0.387/0.421/0.112/0.191/0.28/0.217/0.106/0.25/0.221/0.045/0.169/0.083/0.132	107.8/105/94.7/42.4/42.4/39.5/30.4/28.6/28.5/22.3/15.6/12.9/12.2/11.1
Module0235	12	AT5G38140	NF-YC12	NF-YC12	26	12	1676	29182	5.62863e-09	0.461538	AT5G34602/AT5G27947/AT5G34581/AT2G13175/AT4G04270/AT5G35416/AT2G04200/AT2G10070/AT2G04210/AT3G29787/AT4G04407/AT2G12935	AT5G34602/AT5G27947/AT5G34581/AT2G13175/AT4G04270/AT5G35416/AT2G04200/AT2G10070/AT2G04210/AT3G29787/AT4G04407/AT2G12935	-0.03/-0.055/-0.023/-0.061/-0.064/-0.037/-0.031/-0.053/-0.042/-0.042/-0.017/-0.034	35.6/31.2/28.4/27.8/27.7/24/23.5/23.5/19.3/17.1/12.8/11.2
Module0235	13	AT5G26650	AGL36	AGL36	26	11	1590	29182	4.38653e-08	0.423077	AT5G35416/AT2G04200/AT2G04210/AT5G34581/AT5G34602/AT4G08710/AT2G10070/AT4G04270/AT2G13175/AT2G17115/AT2G11040	AT5G35416/AT2G04200/AT2G04210/AT5G34581/AT5G34602/AT4G08710/AT2G10070/AT4G04270/AT2G13175/AT2G17115/AT2G11040	0.128/0.107/0.146/0.062/0.069/0.153/0.132/0.129/0.121/0.11/0.025	36.1/34.4/29.3/25.6/23/20.6/18.6/14.8/14.5/10.7/9.6
Module0235	14	AT5G33210	SRS8	SRS8	26	12	2015	29182	4.40974e-08	0.461538	AT5G34581/AT5G35416/AT5G34602/AT2G04200/AT2G10070/AT4G04270/AT2G13175/AT1G63920/AT2G04210/AT2G17115/AT4G04265/AT2G12935	AT5G34581/AT5G35416/AT5G34602/AT2G04200/AT2G10070/AT4G04270/AT2G13175/AT1G63920/AT2G04210/AT2G17115/AT4G04265/AT2G12935	0.04/0.062/0.035/0.044/0.071/0.065/0.06/-0.018/0.045/0.055/0.028/-0.04	49.4/39.9/28.4/27.7/25/17.5/16.5/15.6/13.7/12.4/12.2/9.9
Module0235	15	AT3G06160	AT3G06160	AT3G06160	26	6	364	29182	6.73983e-07	0.230769	AT1G63920/AT4G04110/AT2G17115/AT2G12935/AT5G28600/AT4G04407	AT1G63920/AT4G04110/AT2G17115/AT2G12935/AT5G28600/AT4G04407	-0.024/-0.032/-0.04/-0.033/-0.031/-0.014	44.3/12.1/11.7/11.5/10.8/10.2
Module0235	16	AT1G22590	AGL87	AGL87	26	10	1647	29182	7.36499e-07	0.384615	AT1G63920/AT2G12935/AT2G13175/AT4G04110/AT5G28600/AT4G08710/AT2G17115/AT5G55460/AT4G04407/AT4G04265	AT1G63920/AT2G12935/AT2G13175/AT4G04110/AT5G28600/AT4G08710/AT2G17115/AtLTP4.5/AT4G04407/AT4G04265	-0.017/-0.044/-0.042/-0.031/-0.028/-0.031/-0.031/-0.037/-0.011/-0.014	38.7/32.1/24.8/18.3/14.5/12.7/12.6/11.4/10.9/10.7
Module0236	1	AT1G71692	XAL1	AGL12, XAL1	23	13	516	29182	1.38449e-17	0.565217	AT2G35612/AT5G41380/AT5G09735/AT5G66815/AT4G25010/AT1G04330/AT3G05858/AT4G02810/AT2G16385/AT1G08865/AT3G50610/AT5G66816/AT5G09745	AT2G35612/AT5G41380/AT5G09735/CEP5/SWEET14/PH2/AT3G05858/FAF1/CIF1/AT1G08865/AT3G50610/AT5G66816/AT5G09745	0.102/0.106/0.073/0.063/0.076/0.069/0.047/0.066/0.045/0.056/0.047/0.035/0.024	106.7/62.8/43/27.4/24.2/22.1/19.9/18/16.4/15/14.2/12.8/11.2
Module0236	2	AT2G31310	LBD14	LBD14	23	10	305	29182	1.36172e-14	0.434783	AT5G66815/AT5G09745/AT5G09735/AT5G45120/AT1G08865/AT1G14500/AT3G00910/AT5G66816/AT4G30740/AT2G23440	CEP5/AT5G09745/AT5G09735/AT5G45120/AT1G08865/AT1G14500/AT3G00910/AT5G66816/AT4G30740/AT2G23440	0.176/0.107/0.151/0.07/0.145/0.081/0.075/0.073/0.055/0.045	82.4/79.9/71.3/52.1/37.5/35.2/25.6/20.9/20.8/19.5
Module0236	3	AT5G14340	MYB40	AtMYB40, MYB40	23	11	459	29182	1.47636e-14	0.478261	AT5G09735/AT5G38790/AT1G08865/AT5G66815/AT5G09745/AT3G51680/AT4G25010/AT5G45120/AT5G66816/AT2G16385/AT3G05858	AT5G09735/AT5G38790/AT1G08865/CEP5/AT5G09745/SDR2/SWEET14/AT5G45120/AT5G66816/CIF1/AT3G05858	0.13/0.096/0.114/0.088/0.045/0.06/0.074/0.027/0.042/0.047/0.044	71/50.6/31.2/28/19.8/13.9/12.3/11.2/9.8/9.5/9.4
Module0236	4	AT2G46130	WRKY43	ATWRKY43, WRKY43	23	8	247	29182	1.03328e-11	0.347826	AT5G66815/AT3G05858/AT5G09735/AT1G08865/AT3G50610/AT5G38790/AT2G35612/AT5G66816	CEP5/AT3G05858/AT5G09735/AT1G08865/AT3G50610/AT5G38790/AT2G35612/AT5G66816	0.096/0.081/0.074/0.079/0.061/0.044/0.042/0.043	32.8/29.8/23.4/14.9/12.3/11/10/9.9
Module0236	5	AT3G44290	NTL5	ANAC060, ANAC60, NAC060, NTL5	23	8	341	29182	1.34801e-10	0.347826	AT5G09735/AT4G25010/AT5G66815/AT5G50800/AT5G41380/AT5G09745/AT2G35612/AT1G04330	AT5G09735/SWEET14/CEP5/SWEET13/AT5G41380/AT5G09745/AT2G35612/PH2	0.079/0.096/0.061/0.104/0.058/0.031/0.04/0.051	42.1/31.7/21.5/17.9/16.2/15/14.5/10.5
Module0236	6	AT2G21400	SRS3	SRS3	23	6	165	29182	2.78006e-09	0.26087	AT1G04330/AT5G09735/AT3G50610/AT3G05858/AT4G25010/AT2G35612	PH2/AT5G09735/AT3G50610/AT3G05858/SWEET14/AT2G35612	-0.127/-0.086/-0.062/0.052/-0.071/0.045	33.8/28.2/11.8/11.2/10.4/10.3
Module0237	1	AT5G18450	AT5G18450	AT5G18450	25	16	584	29182	9.34282e-22	0.64	AT4G35150/AT1G28640/AT1G16770/AT3G01125/AT4G22100/AT3G60730/AT3G17203/AT2G27570/AT1G17430/AT1G09885/AT2G47115/AT1G78500/AT3G20087/AT1G05383/AT1G07783/AT5G24950	AT4G35150/AT1G28640/AT1G16770/AT3G01125/BGLU3/AT3G60730/GA2OX5/AT2G27570/AT1G17430/AT1G09885/AT2G47115/PEN6/CYP705A17P/AT1G05383/AT1G07783/CYP71A15	0.123/0.13/0.265/0.062/0.123/0.167/0.047/0.045/0.117/0.046/0.061/0.062/0.065/-0.035/0.024/0.046	167.2/95.8/82.8/75.3/73.6/41.7/20.2/18.8/16.6/15.4/13.1/11/10.1/9.9/9.8/9.5
Module0237	2	AT5G07500	TZF6	AtTZF6, PEI1, TZF6	25	14	374	29182	9.9247e-21	0.56	AT1G78500/AT3G01125/AT3G29260/AT1G25270/AT1G28640/AT3G60730/AT5G24950/AT2G47120/AT4G35150/AT3G05300/AT4G22100/AT2G47115/AT1G07783/AT3G20087	PEN6/AT3G01125/AT3G29260/UMAMIT24/AT1G28640/AT3G60730/CYP71A15/AT2G47120/AT4G35150/AT3G05300/BGLU3/AT2G47115/AT1G07783/CYP705A17P	0.132/0.04/0.063/0.054/0.062/0.111/0.06/0.049/0.034/0.034/0.043/0.043/0.019/0.049	84.8/59.7/47/46.4/40/34.1/28.7/25.5/24.9/24.8/17.3/11.7/11.2/10.6
Module0237	3	AT1G77950	AGL67	AGL67	25	15	542	29182	2.45545e-20	0.6	AT5G24950/AT2G47120/AT3G29260/AT1G78500/AT1G25270/AT2G23230/AT3G01125/AT1G28640/AT3G14950/AT4G22100/AT3G60730/AT1G05383/AT3G05300/AT1G04778/AT1G07783	CYP71A15/AT2G47120/AT3G29260/PEN6/UMAMIT24/AT2G23230/AT3G01125/AT1G28640/TTL2/BGLU3/AT3G60730/AT1G05383/AT3G05300/AT1G04778/AT1G07783	0.135/0.088/0.07/0.107/0.054/0.089/0.028/0.049/0.06/0.039/0.07/0.031/0.024/0.052/0.016	201.6/117.5/83.6/81.7/67.4/62.4/42/36.8/25.1/20.9/20.3/19.8/19.5/13.2/12.6
Module0237	4	AT3G44460	DPBF2	AtbZIP67, DPBF2	25	15	638	29182	2.82929e-19	0.6	AT5G24950/AT1G78500/AT2G47120/AT3G05300/AT4G35150/AT3G01125/AT4G22100/AT3G60730/AT3G29260/AT1G25270/AT1G05383/AT3G17203/AT2G27570/AT1G07783/AT1G28640	CYP71A15/PEN6/AT2G47120/AT3G05300/AT4G35150/AT3G01125/BGLU3/AT3G60730/AT3G29260/UMAMIT24/AT1G05383/GA2OX5/AT2G27570/AT1G07783/AT1G28640	0.104/0.088/0.055/0.035/0.034/0.024/0.048/0.084/0.041/0.031/0.031/0.023/0.021/0.015/0.024	114/53.1/43.7/36.3/33.4/30.4/28.2/27.1/27/22.2/17.8/11.9/10.3/9.9/9.2
Module0237	5	AT1G72570	AT1G72570	AT1G72570	25	16	925	29182	1.43049e-18	0.64	AT4G35150/AT4G22100/AT3G01125/AT2G27570/AT3G29260/AT3G60730/AT3G17203/AT1G28640/AT3G20087/AT1G78500/AT2G47115/AT3G05300/AT1G09885/AT5G24950/AT1G25270/AT2G47120	AT4G35150/BGLU3/AT3G01125/AT2G27570/AT3G29260/AT3G60730/GA2OX5/AT1G28640/CYP705A17P/PEN6/AT2G47115/AT3G05300/AT1G09885/CYP71A15/UMAMIT24/AT2G47120	0.105/0.147/0.055/0.08/0.089/0.155/0.049/0.058/0.071/0.062/0.055/0.028/0.035/0.044/0.027/0.032	193.9/164.2/94.5/89.1/79.8/56.8/34.2/31.7/18.9/17.2/17/14.8/14/13.9/10.8/10.1
Module0237	6	AT1G28300	LEC2	AtLEC2, LEC2	25	11	303	29182	4.9398e-16	0.44	AT3G01125/AT2G23230/AT5G24950/AT3G17203/AT3G60730/AT1G25270/AT3G05300/AT3G29260/AT2G47120/AT1G78500/AT3G20087	AT3G01125/AT2G23230/CYP71A15/GA2OX5/AT3G60730/UMAMIT24/AT3G05300/AT3G29260/AT2G47120/PEN6/CYP705A17P	-0.041/-0.105/-0.078/0.041/-0.098/-0.039/-0.034/-0.046/-0.048/-0.06/-0.062	34.5/31.5/25.6/14.7/14.6/14.3/14.2/14/13.6/10.1/9.2
Module0237	7	AT5G54070	HSFA9	AT-HSFA9, HSFA9	25	14	859	29182	1.09041e-15	0.56	AT4G22100/AT3G29260/AT1G28640/AT1G16770/AT3G01125/AT3G05300/AT1G07783/AT1G05383/AT1G25270/AT3G17203/AT5G24950/AT3G12670/AT2G27570/AT1G09885	BGLU3/AT3G29260/AT1G28640/AT1G16770/AT3G01125/AT3G05300/AT1G07783/AT1G05383/UMAMIT24/GA2OX5/CYP71A15/emb2742/AT2G27570/AT1G09885	0.211/0.116/0.112/0.227/-0.041/0.044/0.037/-0.05/-0.041/0.041/0.057/-0.062/0.038/0.043	193.8/77.6/66.3/56.3/32.7/21.7/21.6/18.3/15/14.3/13.3/13.1/12.5/12.3
Module0237	8	AT3G51120	AT3G51120	AT3G51120	25	13	877	29182	5.56699e-14	0.52	AT2G47120/AT4G35150/AT3G01125/AT3G29260/AT3G17203/AT3G60730/AT4G22100/AT2G27570/AT1G25270/AT2G47115/AT5G24950/AT3G02890/AT1G07783	AT2G47120/AT4G35150/AT3G01125/AT3G29260/GA2OX5/AT3G60730/BGLU3/AT2G27570/UMAMIT24/AT2G47115/CYP71A15/AIPP2/AT1G07783	0.081/0.055/0.039/0.052/0.041/0.095/0.048/0.033/0.033/0.051/0.039/0.051/0.02	51.5/47.7/41.5/24.5/20.8/19.4/16.4/13.8/13.6/12.5/9.8/9.6/9.4
Module0237	9	AT4G00260	MEE45	MEE45	25	9	505	29182	2.07112e-10	0.36	AT3G05300/AT3G01125/AT1G25270/AT2G23230/AT1G28640/AT1G78500/AT4G22100/AT1G05383/AT5G24950	AT3G05300/AT3G01125/UMAMIT24/AT2G23230/AT1G28640/PEN6/BGLU3/AT1G05383/CYP71A15	0.107/0.074/0.088/0.151/0.101/0.137/0.093/0.071/0.085	70.9/58.8/36.5/36.3/32/27.6/23/20.1/16.8
Module0237	10	AT1G21970	NF-YB9	AtLEC1, EMB 212, EMB212, LEC1, NF-YB9	25	11	1013	29182	2.38458e-10	0.44	AT2G23230/AT3G01125/AT2G47120/AT1G25270/AT1G05383/AT2G47115/AT3G17203/AT1G78500/AT3G29260/AT5G24950/AT1G17430	AT2G23230/AT3G01125/AT2G47120/UMAMIT24/AT1G05383/AT2G47115/GA2OX5/PEN6/AT3G29260/CYP71A15/AT1G17430	-0.216/-0.064/-0.098/-0.077/-0.081/-0.083/0.048/-0.078/-0.049/-0.055/-0.095	109.5/67.2/45.2/43.2/39.5/19.5/16.8/14.2/13.5/11.4/9.4
Module0237	11	AT2G39250	SNZ	SNZ	25	10	765	29182	3.31092e-10	0.4	AT2G47120/AT2G47115/AT4G35150/AT3G01125/AT2G23230/AT3G20087/AT3G60730/AT5G24950/AT1G25270/AT1G78500	AT2G47120/AT2G47115/AT4G35150/AT3G01125/AT2G23230/CYP705A17P/AT3G60730/CYP71A15/UMAMIT24/PEN6	0.035/0.032/0.015/0.012/0.028/0.031/0.038/0.022/0.015/0.024	38.3/19.6/15.6/15.5/13.2/12.6/12.5/11.8/11/9.3
Module0237	12	AT1G25310	MEE8	MEE8	25	9	540	29182	3.73722e-10	0.36	AT3G17203/AT2G23230/AT1G28640/AT3G29260/AT3G12670/AT4G35150/AT3G05300/AT2G47120/AT4G22100	GA2OX5/AT2G23230/AT1G28640/AT3G29260/emb2742/AT4G35150/AT3G05300/AT2G47120/BGLU3	0.068/-0.093/-0.057/-0.052/-0.045/-0.022/-0.022/-0.031/0.033	73.5/48.3/35.6/33.3/13.8/12.1/12.1/11.2/10.4
Module0237	13	AT4G09960	STK	AGL11, STK	25	8	532	29182	9.53286e-09	0.32	AT2G47115/AT2G23230/AT4G35150/AT1G25270/AT4G22100/AT3G60730/AT2G47120/AT1G05383	AT2G47115/AT2G23230/AT4G35150/UMAMIT24/BGLU3/AT3G60730/AT2G47120/AT1G05383	0.069/-0.068/0.033/0.033/0.044/0.074/0.037/-0.029	26.7/23.4/21.5/16.5/16.1/14.1/13.7/11.2
Module0237	14	AT4G33280	AT4G33280	AT4G33280	25	7	348	29182	1.29062e-08	0.28	AT3G05300/AT3G01125/AT2G47115/AT1G78500/AT1G25270/AT2G47120/AT4G35150	AT3G05300/AT3G01125/AT2G47115/PEN6/UMAMIT24/AT2G47120/AT4G35150	0.029/0.021/0.051/0.055/0.029/0.034/0.019	28.9/25.9/25.3/23.4/22/19.1/12.5
Module0237	15	AT5G47670	NF-YB6	L1L, NF-YB6	25	7	361	29182	1.66026e-08	0.28	AT1G78500/AT3G60730/AT4G35150/AT2G27570/AT3G05300/AT3G17203/AT3G12670	PEN6/AT3G60730/AT4G35150/AT2G27570/AT3G05300/GA2OX5/emb2742	0.095/0.09/-0.024/-0.024/0.022/-0.022/0.037	45.5/23.2/14.2/11.5/10.9/9.3/9.3
Module0237	16	AT1G01520	REV3	ASG4, REV3	25	7	416	29182	4.38179e-08	0.28	AT4G35150/AT1G28640/AT2G47120/AT2G47115/AT5G24950/AT2G27570/AT1G09885	AT4G35150/AT1G28640/AT2G47120/AT2G47115/CYP71A15/AT2G27570/AT1G09885	-0.016/0.024/-0.02/-0.023/-0.019/-0.012/-0.014	20.6/19.6/15.3/11.7/10.5/9.4/9.1
Module0237	17	AT3G03450	RGL2	RGL2	25	6	335	29182	3.22441e-07	0.24	AT2G47120/AT3G01125/AT4G22100/AT3G60730/AT3G29260/AT1G25270	AT2G47120/AT3G01125/BGLU3/AT3G60730/AT3G29260/UMAMIT24	-0.02/-0.01/-0.02/-0.037/-0.016/-0.013	13.1/12.9/11/11/10/9.7
Module0237	18	AT3G18400	NAC058	anac058, NAC058	25	6	339	29182	3.4565e-07	0.24	AT2G47120/AT3G12670/AT3G60730/AT1G25270/AT2G23230/AT4G35150	AT2G47120/emb2742/AT3G60730/UMAMIT24/AT2G23230/AT4G35150	0.035/0.035/0.052/0.018/0.031/0.015	23.7/14.4/13.9/10.4/10.4/9.5
Module0238	1	AT4G00050	UNE10	PIF8, UNE10	25	16	877	29182	6.14212e-19	0.64	AT3G22840/AT4G31870/AT1G57770/AT4G14690/AT1G06430/AT4G32770/AT1G06690/AT4G29590/AT1G76570/AT2G36145/AT4G36530/AT1G73990/AT5G42270/AT1G53670/AT2G41040/AT1G78140	ELIP1/GPXL7/AT1G57770/ELIP2/FTSH8/VTE1/AT1G06690/AT4G29590/LHCB7/AT2G36145/AT4G36530/SPPA1/VAR1/MSRB1/AT2G41040/AT1G78140	0.194/0.154/0.093/0.17/0.062/0.07/0.062/0.044/0.055/0.063/0.043/0.031/0.033/0.032/0.037/0.029	56.6/53.4/49.6/43.8/40.5/29.9/28.7/27/24.3/21.8/17.5/17.1/15.8/13.3/12.2/9.7
Module0238	2	AT5G11270	OCP3	OCP3	25	18	1728	29182	2.37473e-17	0.72	AT5G42270/AT1G79600/AT1G06690/AT3G10350/AT5G65840/AT3G19170/AT1G53670/AT1G06430/AT3G27110/AT2G41040/AT3G22840/AT4G36530/AT4G14690/AT1G73990/AT3G07700/AT1G57770/AT4G22240/AT1G78140	VAR1/ABC1K3/AT1G06690/GET3b/AT5G65840/PREP1/MSRB1/FTSH8/PGM48/AT2G41040/ELIP1/AT4G36530/ELIP2/SPPA1/SIA1/AT1G57770/FBN1b/AT1G78140	0.114/0.102/0.127/0.073/0.092/0.076/0.079/0.083/0.07/0.082/0.185/0.074/0.183/0.049/0.057/0.078/0.062/0.049	64.4/58.3/41.7/37.5/33.6/30.7/28.6/26.2/21.3/20/19/18.5/18.5/15.4/14.6/13.1/12.9/9.7
Module0238	3	AT1G78600	STH3	BBX22, DBB3, LZF1, STH3	25	13	977	29182	2.19879e-13	0.52	AT4G36530/AT3G22840/AT1G73990/AT1G57770/AT2G41040/AT4G29590/AT4G14690/AT1G79600/AT1G06690/AT1G53670/AT3G07700/AT4G22240/AT4G32770	AT4G36530/ELIP1/SPPA1/AT1G57770/AT2G41040/AT4G29590/ELIP2/ABC1K3/AT1G06690/MSRB1/SIA1/FBN1b/VTE1	0.07/0.173/0.05/0.075/0.057/0.04/0.117/0.034/0.05/0.037/0.038/0.043/0.051	25.6/25.5/24.3/18.1/15.6/12.6/12.1/10.8/10.7/10.4/10.1/9.8/9.3
Module0238	4	AT4G17810	AT4G17810	AT4G17810	25	13	1132	29182	1.41839e-12	0.52	AT3G19170/AT4G29590/AT5G42270/AT3G07700/AT1G53670/AT1G79600/AT2G36145/AT1G06430/AT1G06690/AT2G41040/AT1G73990/AT1G57770/AT4G31870	PREP1/AT4G29590/VAR1/SIA1/MSRB1/ABC1K3/AT2G36145/FTSH8/AT1G06690/AT2G41040/SPPA1/AT1G57770/GPXL7	0.069/0.056/0.052/0.055/0.053/0.046/0.076/0.053/0.063/0.052/0.034/0.048/0.076	48.4/30.4/27.2/25.6/24.9/23.5/22.5/20.7/20.4/16.1/14.6/9.8/9.7
Module0238	5	AT5G16540	ZFN3	ZFN3	25	14	1532	29182	2.94405e-12	0.56	AT4G36530/AT1G57770/AT1G06690/AT1G76570/AT5G42270/AT5G65840/AT1G06430/AT4G29590/AT4G32770/AT3G27110/AT3G19170/AT1G53670/AT2G36145/AT1G79600	AT4G36530/AT1G57770/AT1G06690/LHCB7/VAR1/AT5G65840/FTSH8/AT4G29590/VTE1/PGM48/PREP1/MSRB1/AT2G36145/ABC1K3	0.095/0.105/0.086/0.083/0.058/0.064/0.063/0.053/0.073/0.051/0.044/0.044/0.064/0.037	35.8/27.3/23.5/23.3/21/20.5/18.7/17.2/14.4/14/12.9/11.1/10.1/9.8
Module0238	6	AT1G18400	BEE1	BEE1	25	9	486	29182	1.47642e-10	0.36	AT4G31870/AT1G53670/AT3G22840/AT4G14690/AT1G73990/AT1G76570/AT5G42270/AT4G29590/AT1G06690	GPXL7/MSRB1/ELIP1/ELIP2/SPPA1/LHCB7/VAR1/AT4G29590/AT1G06690	0.103/0.043/0.112/0.107/0.03/0.041/0.029/0.025/0.031	30.4/29.8/23.9/22/19.8/16.5/15.3/11.5/9.4
Module0238	7	AT3G02830	ZFN1	PNT1, ZFN1	25	12	1433	29182	5.38484e-10	0.48	AT4G32770/AT5G42270/AT1G06430/AT2G36145/AT4G29590/AT1G73990/AT1G53670/AT3G22840/AT5G65840/AT1G79600/AT3G07700/AT4G36530	VTE1/VAR1/FTSH8/AT2G36145/AT4G29590/SPPA1/MSRB1/ELIP1/AT5G65840/ABC1K3/SIA1/AT4G36530	0.138/0.083/0.091/0.125/0.062/0.05/0.054/0.155/0.055/0.045/0.043/0.049	42.3/36.4/32.7/32/20.2/16.6/14.1/14/13.3/12.3/9.1/9
Module0238	8	AT5G37260	RVE2	CIR1, RVE2	25	9	618	29182	1.22072e-09	0.36	AT3G07700/AT4G32770/AT1G79600/AT1G57770/AT4G36530/AT4G31870/AT1G53670/AT1G06430/AT2G41040	SIA1/VTE1/ABC1K3/AT1G57770/AT4G36530/GPXL7/MSRB1/FTSH8/AT2G41040	-0.036/-0.046/-0.028/-0.043/-0.032/-0.059/-0.024/-0.023/-0.026	23.3/18.8/18.7/15.8/15/12/11.8/9.2/9
Module0238	9	AT5G48150	PAT1	PAT1	25	11	1219	29182	1.67926e-09	0.44	AT2G36145/AT5G42270/AT1G79600/AT4G29590/AT3G19170/AT1G53670/AT5G65840/AT4G22240/AT1G73990/AT1G06430/AT4G36530	AT2G36145/VAR1/ABC1K3/AT4G29590/PREP1/MSRB1/AT5G65840/FBN1b/SPPA1/FTSH8/AT4G36530	0.129/0.07/0.065/0.062/0.059/0.064/0.067/0.067/0.039/0.049/0.051	33.4/25.7/25.1/19.7/19.3/19.3/18.7/15.6/10.4/9.9/9.6
Module0238	10	AT1G66390	PAP2	ATMYB90, MYB90, PAP2	25	9	651	29182	1.92331e-09	0.36	AT3G22840/AT3G19170/AT5G01340/AT4G36530/AT1G06430/AT3G07700/AT4G31870/AT1G06690/AT5G42270	ELIP1/PREP1/mSFC1/AT4G36530/FTSH8/SIA1/GPXL7/AT1G06690/VAR1	0.162/0.031/0.044/0.037/0.032/0.026/0.058/0.032/0.021	64.5/23.8/22.5/21.5/18.1/14.2/13.2/12.9/10.4
Module0238	11	AT5G54680	ILR3	bHLH105, ILR3	25	13	2440	29182	1.88272e-08	0.52	AT1G53670/AT1G79600/AT1G78140/AT1G06430/AT5G65840/AT1G06690/AT5G42270/AT4G22240/AT4G32770/AT1G73990/AT1G76570/AT2G41040/AT4G31870	MSRB1/ABC1K3/AT1G78140/FTSH8/AT5G65840/AT1G06690/VAR1/FBN1b/VTE1/SPPA1/LHCB7/AT2G41040/GPXL7	0.157/0.123/0.135/0.134/0.117/0.142/0.082/0.1/0.112/0.061/0.087/0.079/0.149	53.3/40.9/33.9/32.6/26.4/25.5/16.6/16.3/13.3/11.7/10.7/9.4/9.2
Module0238	12	AT3G54390	AT3G54390	AT3G54390	25	7	490	29182	1.33411e-07	0.28	AT1G06430/AT4G32770/AT1G53670/AT2G41040/AT3G19170/AT4G36530/AT2G36145	FTSH8/VTE1/MSRB1/AT2G41040/PREP1/AT4G36530/AT2G36145	0.055/0.065/0.044/0.052/0.033/0.037/0.048	22.4/17.9/17/15.9/11.9/9.4/9.3
Module0238	13	AT5G24930	COL4	ATCOL4, BBX5, COL4	25	11	1945	29182	2.08616e-07	0.44	AT1G06430/AT4G36530/AT5G42270/AT1G78140/AT3G07700/AT1G57770/AT4G32770/AT5G65840/AT2G41040/AT1G76570/AT1G53670	FTSH8/AT4G36530/VAR1/AT1G78140/SIA1/AT1G57770/VTE1/AT5G65840/AT2G41040/LHCB7/MSRB1	0.074/0.07/0.056/0.058/0.051/0.073/0.069/0.047/0.053/0.051/0.04	30.7/24.1/23.8/19.7/17.5/16.5/15.7/13.8/12.9/11.3/11.3
Module0238	14	AT1G75410	BLH3	BLH3	25	9	1125	29182	2.13e-07	0.36	AT1G06430/AT3G07700/AT1G79600/AT4G36530/AT1G53670/AT2G41040/AT3G19170/AT1G78140/AT5G42270	FTSH8/SIA1/ABC1K3/AT4G36530/MSRB1/AT2G41040/PREP1/AT1G78140/VAR1	0.096/0.078/0.062/0.077/0.065/0.077/0.048/0.056/0.048	34.9/26.8/21.7/19.9/19.5/18.1/12.8/12.6/12
Module0238	15	AT2G33550	ASR3	ASR3	25	7	542	29182	2.63806e-07	0.28	AT3G07700/AT2G36145/AT1G06690/AT4G14690/AT1G06430/AT2G41040/AT5G65840	SIA1/AT2G36145/AT1G06690/ELIP2/FTSH8/AT2G41040/AT5G65840	0.04/0.056/0.044/0.093/0.034/0.038/0.032	15.2/13.4/11.4/10.6/10.2/9.6/9.2
Module0238	16	AT5G52010	AT5G52010	AT5G52010	25	10	1548	29182	2.69106e-07	0.4	AT5G42270/AT1G79600/AT3G10350/AT3G19170/AT1G73990/AT1G53670/AT4G22240/AT4G36530/AT2G41040/AT4G29590	VAR1/ABC1K3/GET3b/PREP1/SPPA1/MSRB1/FBN1b/AT4G36530/AT2G41040/AT4G29590	0.078/0.062/0.054/0.058/0.052/0.056/0.056/0.053/0.054/0.037	39.4/28.5/26.5/23.7/21.7/18.5/13.6/12.3/11.7/9.3
Module0238	17	AT1G17460	TRFL3	TRFL3	25	7	562	29182	3.36745e-07	0.28	AT5G42270/AT4G29590/AT4G32770/AT1G53670/AT1G06690/AT1G78140/AT1G57770	VAR1/AT4G29590/VTE1/MSRB1/AT1G06690/AT1G78140/AT1G57770	-0.041/-0.038/-0.053/-0.035/-0.042/-0.033/-0.044	21.8/18.3/15.3/14.6/12.3/11.3/10.3
Module0238	18	AT2G47890	AT2G47890	AT2G47890	25	9	1243	29182	4.93719e-07	0.36	AT5G65840/AT4G29590/AT4G36530/AT1G79600/AT2G36145/AT3G19170/AT1G06690/AT4G31870/AT1G53670	AT5G65840/AT4G29590/AT4G36530/ABC1K3/AT2G36145/PREP1/AT1G06690/GPXL7/MSRB1	0.054/0.048/0.056/0.041/0.064/0.032/0.044/0.08/0.032	23.3/22.5/20.4/19.3/15.9/10.8/10.6/10.6/9.4
Module0238	19	AT2G46830	CCA1	AtCCA1, CCA1	25	6	362	29182	5.07354e-07	0.24	AT3G19170/AT1G06430/AT1G73990/AT4G31870/AT5G42270/AT1G06690	PREP1/FTSH8/SPPA1/GPXL7/VAR1/AT1G06690	0.033/0.037/0.027/0.072/0.027/0.035	18.9/16.6/14.7/14.1/12.6/10.8
Module0238	20	AT1G55110	REDSTART	AtIDD7, IDD7, REDSTART	25	8	953	29182	8.28736e-07	0.32	AT4G29590/AT4G22240/AT1G76570/AT2G41040/AT4G31870/AT4G36530/AT1G73990/AT5G42270	AT4G29590/FBN1b/LHCB7/AT2G41040/GPXL7/AT4G36530/SPPA1/VAR1	0.05/0.054/0.051/0.048/0.089/0.043/0.031/0.034	20.1/15.6/11.9/11.6/10.7/10.4/10.2/10
Module0239	1	AT5G09750	HEC3	HEC3	25	15	208	29182	1.14454e-26	0.6	AT4G23560/AT3G52561/AT5G46960/AT4G21490/AT1G29090/AT5G46940/AT1G07690/AT2G23970/AT2G46740/AT3G52780/AT3G57510/AT5G46950/AT2G03850/AT2G05910/AT2G43860	GH9B15/AT3G52561/InvINH1/NDB3/AT1G29090/AT5G46940/AT1G07690/AT2G23970/GulLO5/PAP20/ADPG1/InvINH2/AT2G03850/AT2G05910/AT2G43860	0.228/0.126/0.214/0.186/0.237/0.092/0.109/0.097/0.131/0.123/0.112/0.084/0.089/0.089/0.051	55.2/53.6/52.7/47/45.7/43.9/38.6/33.1/26.6/26.2/24.8/22.1/16.4/14.1/13.6
Module0239	2	AT1G01380	ETC1	ETC1	25	12	180	29182	1.01405e-20	0.48	AT4G21490/AT2G43860/AT5G46960/AT5G46950/AT4G36880/AT2G23970/AT1G29090/AT4G23560/AT5G46940/AT3G52561/AT2G03850/AT1G07690	NDB3/AT2G43860/InvINH1/InvINH2/RDL1/AT2G23970/AT1G29090/GH9B15/AT5G46940/AT3G52561/AT2G03850/AT1G07690	0.12/0.043/0.087/0.053/0.099/0.045/0.093/0.074/0.032/0.036/0.047/0.035	60.5/28.4/27.9/27.7/22.9/22.9/22.6/18.5/17.4/14.7/14.3/13.1
Module0239	3	AT2G32460	MYB101	ABS7, ATM1, ATMYB101, MYB101	25	17	937	29182	3.02156e-20	0.68	AT1G29090/AT2G41850/AT5G46960/AT2G03850/AT1G07690/AT4G23560/AT2G43860/AT3G52561/AT2G46740/AT1G09380/AT5G46950/AT4G21490/AT2G38920/AT2G46950/AT2G23970/AT4G36880/AT2G19500	AT1G29090/PGAZAT/InvINH1/AT2G03850/AT1G07690/GH9B15/AT2G43860/AT3G52561/GulLO5/UMAMIT25/InvINH2/NDB3/AT2G38920/CYP709B2/AT2G23970/RDL1/CKX2	0.36/0.305/0.213/0.157/0.12/0.184/0.085/0.101/0.126/0.134/0.076/0.104/0.069/0.104/0.056/0.111/0.039	201.1/110.4/101/95.7/88.9/70.5/69.3/67.7/47.9/47.7/35.2/29.4/25.7/21.9/21.7/18.2/11.3
Module0239	4	AT1G28470	SND3	ANAC010, NAC010, SND3	25	12	214	29182	8.47197e-20	0.48	AT2G23970/AT5G46950/AT5G46960/AT1G07690/AT4G23560/AT1G29090/AT5G46940/AT1G70690/AT2G46740/AT2G46950/AT4G36880/AT1G09380	AT2G23970/InvINH2/InvINH1/AT1G07690/GH9B15/AT1G29090/AT5G46940/PDLP5/GulLO5/CYP709B2/RDL1/UMAMIT25	0.061/0.064/0.094/0.056/0.077/0.087/0.034/0.062/0.059/0.066/0.074/0.053	32.5/31.7/25.4/25.2/16.2/16/15.7/14.4/13.7/11.6/10.6/10
Module0239	5	AT1G73410	MYB54	ATMYB54, MYB54	25	10	116	29182	2.05899e-18	0.4	AT5G46950/AT5G46960/AT4G23560/AT3G57510/AT5G46940/AT2G05910/AT1G29090/AT2G41850/AT2G23970/AT2G03850	InvINH2/InvINH1/GH9B15/ADPG1/AT5G46940/AT2G05910/AT1G29090/PGAZAT/AT2G23970/AT2G03850	0.09/0.13/0.113/0.083/0.05/0.077/0.102/0.099/0.04/0.051	40.9/31.8/22.5/22.4/21.8/16.7/14.4/10.4/9.5/9.3
Module0239	6	AT3G24650	ABI3	ABI3, ABI3, AtABI3, SIS10	25	12	397	29182	1.51015e-16	0.48	AT1G29090/AT4G23560/AT5G46960/AT2G41850/AT4G21490/AT3G52780/AT1G07690/AT1G09380/AT5G46940/AT5G46950/AT2G46950/AT4G36880	AT1G29090/GH9B15/InvINH1/PGAZAT/NDB3/PAP20/AT1G07690/UMAMIT25/AT5G46940/InvINH2/CYP709B2/RDL1	0.325/0.183/0.165/0.207/0.113/0.097/0.071/0.1/0.046/0.059/0.094/0.1	126.2/53.4/47.1/39.8/26.4/24.7/24.6/20.8/17.1/16.7/13.8/11.6
Module0239	7	AT5G65100	AT5G65100	AT5G65100	25	11	341	29182	1.81883e-15	0.44	AT2G43860/AT2G46740/AT1G29090/AT3G52561/AT2G46950/AT4G36880/AT2G23970/AT4G21490/AT3G52780/AT2G38920/AT4G23560	AT2G43860/GulLO5/AT1G29090/AT3G52561/CYP709B2/RDL1/AT2G23970/NDB3/PAP20/AT2G38920/GH9B15	0.113/0.157/0.188/0.087/0.155/0.174/0.074/0.113/0.082/0.064/0.101	50.9/31.4/24/21.6/20.3/18.8/16.3/14.9/10/9.7/9.6
Module0239	8	AT2G45420	LBD18	LBD18	25	8	153	29182	4.75982e-13	0.32	AT2G43860/AT2G41850/AT1G09380/AT1G07690/AT2G46740/AT2G46950/AT3G52561/AT3G52780	AT2G43860/PGAZAT/UMAMIT25/AT1G07690/GulLO5/CYP709B2/AT3G52561/PAP20	0.088/0.227/0.098/0.059/0.082/0.079/0.039/0.052	77.4/65.2/27.5/23.7/22/13.6/11.2/10.3
Module0239	9	AT5G18450	AT5G18450	AT5G18450	25	11	584	29182	6.49565e-13	0.44	AT1G29090/AT3G52561/AT2G23970/AT5G46940/AT2G46740/AT4G23560/AT1G09380/AT5G46960/AT2G43860/AT4G36880/AT2G41850	AT1G29090/AT3G52561/AT2G23970/AT5G46940/GulLO5/GH9B15/UMAMIT25/InvINH1/AT2G43860/RDL1/PGAZAT	-0.308/-0.104/-0.101/-0.082/-0.135/-0.152/-0.131/-0.138/-0.062/-0.155/-0.164	50.1/24.7/23.7/23.7/18.9/16.6/15.8/15/13/12.1/11.4
Module0239	10	AT4G28790	AT4G28790	AT4G28790	25	8	311	29182	1.40536e-10	0.32	AT4G21490/AT2G43860/AT2G46950/AT1G29090/AT3G52561/AT2G23970/AT2G46740/AT2G38920	NDB3/AT2G43860/CYP709B2/AT1G29090/AT3G52561/AT2G23970/GulLO5/AT2G38920	0.075/0.027/0.056/0.06/0.029/0.025/0.036/0.026	35.3/16.4/14.9/13.8/13.5/10.3/9.5/9.1
Module0239	11	AT1G02220	NAC003	ANAC003, NAC003	25	9	527	29182	3.01581e-10	0.36	AT2G41850/AT3G57510/AT2G19500/AT5G46960/AT3G52780/AT2G46740/AT5G46950/AT4G23560/AT4G36880	PGAZAT/ADPG1/CKX2/InvINH1/PAP20/GulLO5/InvINH2/GH9B15/RDL1	0.082/0.044/0.031/0.051/0.038/0.037/0.026/0.044/0.053	23.1/21/19.5/16.8/14/12.2/12.2/11.9/11.7
Module0239	12	AT3G04070	SHYG	ANAC047, NAC047, SHG, SHYG	25	8	527	29182	8.858e-09	0.32	AT5G46960/AT1G29090/AT5G46950/AT4G21490/AT2G05910/AT2G03850/AT5G46940/AT2G23970	InvINH1/AT1G29090/InvINH2/NDB3/AT2G05910/AT2G03850/AT5G46940/AT2G23970	0.101/0.108/0.046/0.065/0.054/0.047/0.023/0.026	49.2/40.1/27.7/24.7/20.7/19.3/11.9/10.2
Module0239	13	AT2G18490	GAZ	GAZ	25	7	347	29182	1.26534e-08	0.28	AT4G21490/AT1G09380/AT4G36880/AT1G29090/AT2G23970/AT2G46950/AT5G46960	NDB3/UMAMIT25/RDL1/AT1G29090/AT2G23970/CYP709B2/InvINH1	0.121/0.097/0.117/0.104/0.05/0.093/0.079	24/15.6/12.4/11/10.8/10.8/9.1
Module0239	14	AT2G21900	WRKY59	ATWRKY59, WRKY59	25	8	636	29182	3.79863e-08	0.32	AT5G46960/AT1G07690/AT4G23560/AT5G46940/AT5G46950/AT4G21490/AT2G41850/AT2G03850	InvINH1/AT1G07690/GH9B15/AT5G46940/InvINH2/NDB3/PGAZAT/AT2G03850	0.105/0.053/0.088/0.038/0.042/0.06/0.07/0.038	40.5/29.2/26.4/23.7/17.7/16.3/10.2/9.6
Module0239	15	AT1G19850	MP	ARF5, IAA24, MP	25	8	666	29182	5.41721e-08	0.32	AT3G57510/AT2G03850/AT3G52780/AT2G05910/AT2G19500/AT2G23970/AT4G23560/AT2G04805	ADPG1/AT2G03850/PAP20/AT2G05910/CKX2/AT2G23970/GH9B15/AT2G04805	0.084/0.071/0.075/0.073/0.047/0.039/0.068/0.048	28.7/21.2/20.3/19.2/16.9/11.4/10.9/9.2
Module0239	16	AT1G03790	TZF4	AtTZF4, SOM, TZF4	25	7	530	29182	2.26821e-07	0.28	AT1G09380/AT3G52780/AT1G29090/AT2G41850/AT2G46740/AT2G03850/AT2G04805	UMAMIT25/PAP20/AT1G29090/PGAZAT/GulLO5/AT2G03850/AT2G04805	0.099/0.081/0.109/0.116/0.046/0.04/0.042	45.8/38.8/33.7/29.2/12/11.7/11.7
Module0239	17	AT1G33280	NAC015	ANAC015, BRN1, NAC015	25	6	327	29182	2.79859e-07	0.24	AT2G46950/AT2G23970/AT5G46960/AT1G70690/AT2G46740/AT4G21490	CYP709B2/AT2G23970/InvINH1/PDLP5/GulLO5/NDB3	0.102/0.048/0.081/0.07/0.065/0.069	15.2/12/11.3/10.5/9.7/9.6
Module0239	18	AT3G15500	NAC3	ANAC055, ANAC55, ATNAC3, NAC055, NAC3	25	6	404	29182	9.61576e-07	0.24	AT3G52780/AT2G41850/AT3G57510/AT5G46960/AT5G46950/AT1G09380	PAP20/PGAZAT/ADPG1/InvINH1/InvINH2/UMAMIT25	0.089/0.14/0.058/0.051/0.028/0.043	68.2/60.3/33.2/15.8/13.2/13
Module0240	1	AT2G47520	HRE2	AtERF71, ERF71, HRE2	25	16	633	29182	3.39673e-21	0.64	AT3G54530/AT2G38823/AT2G31860/AT3G54520/AT3G25655/AT1G74870/AT3G00700/AT4G05018/AT1G10875/AT1G48980/AT1G05060/AT1G21850/AT1G10220/AT1G68765/AT5G24040/AT1G55230	AT3G54530/AT2G38823/AT2G31860/AT3G54520/IDL1/AT1G74870/AT3G00700/AT4G05018/AT1G10875/ALKBH9A/AT1G05060/sks8/AT1G10220/IDA/AT5G24040/AT1G55230	0.231/0.159/0.113/0.085/0.071/0.102/0.064/0.058/0.039/0.036/0.055/0.038/0.042/0.046/0.038/0.036	289.1/113.8/98.3/72.5/51.4/49/46.2/41.5/35.6/31.9/31.9/19.8/16.7/15.7/15.1/13.5
Module0240	2	AT1G10170	NFXL1	ATNFXL1, NFXL1	25	14	1212	29182	1.22614e-13	0.56	AT3G54530/AT3G54520/AT3G25655/AT3G00700/AT1G74870/AT2G38823/AT1G21850/AT5G24040/AT3G08410/AT1G68765/AT2G31860/AT1G48980/AT5G42410/AT3G25597	AT3G54530/AT3G54520/IDL1/AT3G00700/AT1G74870/AT2G38823/sks8/AT5G24040/AT3G08410/IDA/AT2G31860/ALKBH9A/SAUR43/AT3G25597	0.252/0.166/0.126/0.113/0.173/0.165/0.079/0.089/0.034/0.098/0.081/0.046/0.03/0.069	109.4/85/50.5/45.1/44.1/38.8/26.4/25.2/22.7/21.9/16.6/16/14.9/9.3
Module0240	3	AT5G27130	AGL39	AGL39	25	9	280	29182	1.08258e-12	0.36	AT3G54520/AT1G48980/AT3G54530/AT1G21850/AT1G05060/AT5G24040/AT3G00700/AT4G09100/AT2G31860	AT3G54520/ALKBH9A/AT3G54530/sks8/AT1G05060/AT5G24040/AT3G00700/AT4G09100/AT2G31860	0.139/0.09/0.167/0.104/0.084/0.084/0.076/0.064/0.081	32.9/32.8/26.8/24.7/12.8/12.4/11.5/9.8/9.3
Module0240	4	AT2G38340	DREB19	DREB19	25	10	436	29182	1.33845e-12	0.4	AT2G38823/AT1G10220/AT1G05060/AT1G68765/AT3G00700/AT1G55230/AT1G48980/AT1G21850/AT4G09100/AT3G25655	AT2G38823/AT1G10220/AT1G05060/IDA/AT3G00700/AT1G55230/ALKBH9A/sks8/AT4G09100/IDL1	0.089/0.048/0.045/0.049/0.038/0.039/0.025/0.032/0.031/0.035	26.4/15.9/15.6/13.2/12.3/11.4/11.2/10.5/10.2/9.4
Module0240	5	AT2G46310	CRF5	CRF5	25	8	368	29182	5.31749e-10	0.32	AT1G74870/AT1G21850/AT1G48980/AT3G25655/AT5G42410/AT3G54520/AT1G68765/AT5G24040	AT1G74870/sks8/ALKBH9A/IDL1/SAUR43/AT3G54520/IDA/AT5G24040	0.106/0.041/0.027/0.041/0.017/0.034/0.039/0.033	48.3/21.2/16.2/16.2/14.1/11.3/10.7/10.5
Module0240	6	AT4G11250	AGL52	AGL52	25	8	410	29182	1.24476e-09	0.32	AT5G42410/AT4G09100/AT1G10875/AT5G24040/AT1G21850/AT4G05018/AT1G68765/AT1G34050	SAUR43/AT4G09100/AT1G10875/AT5G24040/sks8/AT4G05018/IDA/AT1G34050	0.127/0.184/0.124/0.183/0.135/0.132/0.161/0.132	53.3/30.4/24.6/22.8/16.8/15/12.9/12.3
Module0240	7	AT5G65100	AT5G65100	AT5G65100	25	7	341	29182	1.12236e-08	0.28	AT5G42410/AT3G08410/AT1G21850/AT3G54520/AT1G10875/AT3G06560/AT4G05018	SAUR43/AT3G08410/sks8/AT3G54520/AT1G10875/PAPS3/AT4G05018	0.048/0.037/0.072/0.083/0.049/0.04/0.059	25.6/19.4/16.1/16.1/13/12.5/10.4
Module0240	8	AT3G53600	ZAT18	ZAT18	25	7	419	29182	4.60199e-08	0.28	AT1G10220/AT2G31860/AT3G25655/AT1G34050/AT1G48980/AT1G05060/AT4G05018	AT1G10220/AT2G31860/IDL1/AT1G34050/ALKBH9A/AT1G05060/AT4G05018	0.082/0.056/0.046/0.042/0.027/0.039/0.033	47.7/19.2/17.1/14.6/13.7/12.4/10.9
Module0240	9	AT3G01970	WRKY45	ATWRKY45, WRKY45	25	8	706	29182	8.47837e-08	0.32	AT1G48980/AT1G05060/AT3G54520/AT1G21850/AT2G31860/AT1G55230/AT3G25655/AT3G54530	ALKBH9A/AT1G05060/AT3G54520/sks8/AT2G31860/AT1G55230/IDL1/AT3G54530	0.034/0.043/0.04/0.03/0.037/0.031/0.027/0.036	32.4/22.8/19.8/14.8/13.1/12.1/9.3/9.1
Module0240	10	AT4G00540	PC-MYB2	ATMYB3R2, MYB3R-2, MYB3R2, PC-MYB2	25	8	798	29182	2.16182e-07	0.32	AT3G00700/AT1G10875/AT1G13200/AT1G48980/AT3G08410/AT1G34050/AT5G42410/AT1G55230	AT3G00700/AT1G10875/AT1G13200/ALKBH9A/AT3G08410/AT1G34050/SAUR43/AT1G55230	0.131/0.087/0.063/0.069/0.042/0.102/0.04/0.085	26.9/24.6/18.9/16/15.6/14.9/11.4/10.4
Module0240	11	AT4G28811	AT4G28811	AT4G28811	25	7	544	29182	2.70439e-07	0.28	AT3G54530/AT3G54520/AT3G08410/AT2G38823/AT5G42410/AT3G25655/AT2G31860	AT3G54530/AT3G54520/AT3G08410/AT2G38823/SAUR43/IDL1/AT2G31860	-0.116/-0.081/-0.028/-0.097/-0.028/-0.058/-0.064	23/20.2/16.2/13.6/12.6/11/10.4
Module0240	12	AT5G56110	MYB80	AtMYB103, ATMYB80, MS188, MYB103, MYB80	25	6	332	29182	3.05889e-07	0.24	AT3G54520/AT1G34050/AT1G21850/AT1G48980/AT1G74870/AT1G10220	AT3G54520/AT1G34050/sks8/ALKBH9A/AT1G74870/AT1G10220	0.131/0.12/0.099/0.072/0.152/0.106	16.3/13.8/12.6/11.9/10.5/9.9
Module0241	1	AT1G29860	WRKY71	ATWRKY71, EXB1, WRKY71	19	12	318	29182	1.07209e-19	0.631579	AT4G36430/AT2G18150/AT4G11480/AT5G05340/AT5G36907/AT5G06720/AT5G06730/AT3G01870/AT1G61550/AT1G06520/AT1G64160/AT1G11170	AT4G36430/AT2G18150/CRK32/PRX52/AT5G36907/PRX53/AT5G06730/AT3G01870/AT1G61550/sn-2-GPAT1/DIR5/AT1G11170	0.262/0.218/0.102/0.18/0.115/0.069/0.06/0.031/0.043/0.06/0.06/0.048	127.6/111.8/79/49.2/43.7/15.1/13.5/12.6/11.3/11.1/11.1/10.9
Module0241	2	AT5G23000	RAX1	ATMYB37, MYB37, RAX1	19	10	137	29182	3.31685e-19	0.526316	AT2G18150/AT1G69230/AT4G36430/AT4G23690/AT5G36907/AT3G01870/AT2G38380/AT4G11480/AT1G06520/AT5G53320	AT2G18150/SP1L2/AT4G36430/DIR6/AT5G36907/AT3G01870/AT2G38380/CRK32/sn-2-GPAT1/AT5G53320	0.18/0.111/0.143/0.095/0.102/0.048/0.103/0.048/0.072/0.047	60.3/33.5/30.5/28.1/27.3/22.4/17.8/14.5/12.4/11.3
Module0241	3	AT4G37780	MYB87	ATMYB87, MYB87	19	10	540	29182	3.44788e-13	0.526316	AT4G36430/AT2G18150/AT5G36907/AT1G69230/AT4G11480/AT1G06520/AT1G11170/AT5G06730/AT3G01870/AT5G05340	AT4G36430/AT2G18150/AT5G36907/SP1L2/CRK32/sn-2-GPAT1/AT1G11170/AT5G06730/AT3G01870/PRX52	0.278/0.233/0.149/0.127/0.085/0.124/0.092/0.097/0.039/0.091	97.3/86.9/49.7/37.9/37.5/30.5/26/23.3/13.2/9.1
Module0241	4	AT5G65790	MYB68	ATMYB68, MYB68	19	9	393	29182	1.09092e-12	0.473684	AT2G18150/AT3G21770/AT5G53320/AT2G38380/AT3G32980/AT4G36430/AT5G06730/AT1G69230/AT4G11480	AT2G18150/AT3G21770/AT5G53320/AT2G38380/AT3G32980/AT4G36430/AT5G06730/SP1L2/CRK32	0.26/0.195/0.101/0.172/0.158/0.15/0.109/0.069/0.046	107/94.6/42.5/41.7/40.3/29.2/29/11.6/11.4
Module0241	5	AT1G79180	MYB63	ATMYB63, MYB63	19	8	331	29182	1.70724e-11	0.421053	AT4G23690/AT4G36430/AT5G05340/AT1G64160/AT2G18150/AT4G11480/AT5G06720/AT1G06520	DIR6/AT4G36430/PRX52/DIR5/AT2G18150/CRK32/PRX53/sn-2-GPAT1	0.119/0.133/0.133/0.076/0.079/0.043/0.068/0.069	47/28.8/23.2/15.1/13.2/12.6/12.3/12.2
Module0241	6	AT5G57620	MYB36	AtMYB36, MYB36	19	8	332	29182	1.7488e-11	0.421053	AT3G32980/AT2G18150/AT4G23690/AT5G53320/AT3G21770/AT4G36430/AT5G06730/AT2G38380	AT3G32980/AT2G18150/DIR6/AT5G53320/AT3G21770/AT4G36430/AT5G06730/AT2G38380	0.194/0.172/0.114/0.085/0.102/0.119/0.073/0.092	53.5/42.3/30.4/27/23.4/16.6/11.8/11.1
Module0241	7	AT1G08290	WIP3	WIP3	19	7	188	29182	1.94312e-11	0.368421	AT2G18150/AT1G69230/AT5G06720/AT4G36430/AT5G06730/AT4G11480/AT5G05340	AT2G18150/SP1L2/PRX53/AT4G36430/AT5G06730/CRK32/PRX52	0.154/0.098/0.085/0.101/0.071/0.041/0.078	51.2/29.8/20.1/18/17/12.3/9
Module0241	8	AT3G23250	MYB15	ATMYB15, ATY19, MYB15	19	6	462	29182	3.47282e-07	0.315789	AT5G36907/AT1G64160/AT4G36430/AT2G18150/AT5G05340/AT5G06720	AT5G36907/DIR5/AT4G36430/AT2G18150/PRX52/PRX53	0.116/0.121/0.136/0.091/0.112/0.046	71.9/70.3/57.8/33.3/31.7/11.1
Module0242	1	AT5G53210	SPCH	SPCH	15	15	287	29182	5.38805e-31	1	AT1G80080/AT4G31805/AT1G34245/AT5G60880/AT5G10890/AT3G14760/AT5G62230/AT3G49900/AT1G33930/AT5G07280/AT2G36026/AT5G10880/AT4G25620/AT3G22880/AT3G52525	TMM/POLAR/EPF2/BASL/AT5G10890/AT3G14760/ERL1/AT3G49900/IAN6/EXS/AT2G36026/AT5G10880/AT4G25620/DMC1/OFP6	0.281/0.188/0.187/0.167/0.092/0.105/0.095/0.086/0.098/0.075/0.06/0.033/0.05/0.059/0.045	Inf/188.1/183.4/174.4/55.8/51.7/43.5/36.3/35.2/25/18.8/17.8/16.8/13.7/10.7
Module0242	2	AT3G06120	MUTE	MUTE	15	12	136	29182	2.87073e-26	0.8	AT1G34245/AT1G80080/AT5G60880/AT3G14760/AT5G62230/AT4G31805/AT1G33930/AT3G49900/AT5G10890/AT2G36026/AT4G25620/AT3G22880	EPF2/TMM/BASL/AT3G14760/ERL1/POLAR/IAN6/AT3G49900/AT5G10890/AT2G36026/AT4G25620/DMC1	0.15/0.139/0.099/0.091/0.082/0.069/0.074/0.058/0.049/0.054/0.044/0.055	94.1/67/48.9/30.3/26/21.2/16.2/13.2/12.9/11.9/10.5/9.6
Module0242	3	AT3G22760	SOL1	SOL1	15	6	387	29182	2.36771e-08	0.4	AT5G10890/AT1G80080/AT1G34245/AT4G31805/AT5G07280/AT5G60880	AT5G10890/TMM/EPF2/POLAR/EXS/BASL	0.063/0.071/0.061/0.056/0.05/0.039	29.4/25.8/23.1/20/12.9/11.3
Module0243	1	AT3G30210	MYB121	ATMYB121, MYB121	19	16	262	29182	1.06108e-30	0.842105	AT5G28520/AT5G28510/AT2G29380/AT3G62990/AT5G07050/AT2G34610/AT1G73880/AT3G48510/AT5G11110/AT4G12580/AT1G16120/AT5G53990/AT2G24130/AT4G34380/AT2G37440/AT3G57540	AT5G28520/BGLU24/HAI3/AT3G62990/UMAMIT9/AT2G34610/UGT89B1/DIG1/SPSA2/AT4G12580/WAKL1/AT5G53990/AT2G24130/AT4G34380/AT2G37440/REM4.1	0.319/0.388/0.286/0.221/0.105/0.153/0.114/0.144/0.124/0.132/0.085/0.104/0.069/0.104/0.073/0.077	181.8/181.6/174.8/127.3/88.1/33.6/31.8/29.1/28.6/27.1/22.5/20.7/18.7/17.6/9.8/9.7
Module0243	2	AT3G24310	MYB305	ATMYB71, MYB305	19	11	375	29182	9.39838e-17	0.578947	AT2G24130/AT2G29380/AT3G48510/AT2G34610/AT5G28510/AT5G11110/AT3G62990/AT5G07050/AT2G37440/AT5G28520/AT1G73880	AT2G24130/HAI3/DIG1/AT2G34610/BGLU24/SPSA2/AT3G62990/UMAMIT9/AT2G37440/AT5G28520/UGT89B1	0.066/0.07/0.088/0.084/0.088/0.054/0.043/0.023/0.05/0.048/0.041	36.7/24.3/24/22.7/21.8/12.4/11.3/10.5/10.1/9.8/9.6
Module0243	3	AT3G22830	HSFA6B	AT-HSFA6B, HSFA6B	19	8	321	29182	1.33665e-11	0.421053	AT2G29380/AT3G48510/AT5G11110/AT5G28520/AT5G28510/AT5G53990/AT2G34610/AT1G14730	HAI3/DIG1/SPSA2/AT5G28520/BGLU24/AT5G53990/AT2G34610/AT1G14730	0.082/0.066/0.049/0.049/0.053/0.043/0.049/0.037	57.1/23.6/17.9/17.3/14.2/14/13.7/9.7
Module0243	4	AT4G13480	MYB79	AtMYB79, MYB79	19	7	233	29182	8.77779e-11	0.368421	AT5G07050/AT5G28520/AT3G48510/AT2G29380/AT1G68750/AT5G28510/AT4G34380	UMAMIT9/AT5G28520/DIG1/HAI3/PPC4/BGLU24/AT4G34380	0.111/0.218/0.149/0.11/0.062/0.121/0.107	91.3/79.6/28.7/25.2/22.1/17.5/17.1
Module0243	5	AT1G03790	TZF4	AtTZF4, SOM, TZF4	19	8	530	29182	7.12106e-10	0.421053	AT2G29380/AT2G34610/AT5G28510/AT5G28520/AT4G12580/AT4G34380/AT3G48510/AT1G14730	HAI3/AT2G34610/BGLU24/AT5G28520/AT4G12580/AT4G34380/DIG1/AT1G14730	0.129/0.1/0.097/0.078/0.058/0.053/0.054/0.041	117.8/46.8/39.2/37.6/17.3/15.2/14.1/10.2
Module0243	6	AT4G29930	AT4G29930	AT4G29930	19	6	414	29182	1.82483e-07	0.315789	AT5G28510/AT5G11110/AT3G57540/AT3G62990/AT2G34610/AT3G48510	BGLU24/SPSA2/REM4.1/AT3G62990/AT2G34610/DIG1	0.117/0.089/0.075/0.04/0.051/0.051	49.3/42.5/25.7/13/11.5/11.3
Module0244	1	AT5G18960	FRS12	FRS12	22	19	948	29182	6.2137e-26	0.863636	AT3G48870/AT2G47940/AT1G43850/AT3G13670/AT1G16270/AT3G10360/AT5G12120/AT1G33780/AT3G11560/AT5G10550/AT3G63260/AT4G26610/AT2G01690/AT5G08390/AT5G58130/AT2G15900/AT4G30780/AT3G12640/AT3G15070	HSP93-III/EMB3117/SEU/PPK1/AT1G16270/PUM4/AT5G12120/AT1G33780/AT3G11560/GTE2/ATMRK1/D6PKL1/VAC1/KTN80.3/ROS3/AT2G15900/AT4G30780/AT3G12640/TEAR2	0.237/0.18/0.165/0.152/0.151/0.137/0.135/0.155/0.127/0.128/0.125/0.105/0.102/0.104/0.103/0.089/0.086/0.058/0.052	250.4/147.1/126.8/123.9/120.9/93.3/86.3/82.7/79.7/74.7/68.2/61.1/55.6/54.3/42.1/38.7/33.8/21.8/13.5
Module0244	2	AT5G08520	MYBS2	MYBS2	22	18	847	29182	1.17465e-24	0.818182	AT5G12120/AT2G47940/AT2G15900/AT4G30780/AT3G48870/AT3G15070/AT2G01690/AT1G16270/AT1G43850/AT3G10360/AT3G63260/AT3G11560/AT5G08390/AT1G33780/AT3G13670/AT5G10550/AT4G26610/AT5G58130	AT5G12120/EMB3117/AT2G15900/AT4G30780/HSP93-III/TEAR2/VAC1/AT1G16270/SEU/PUM4/ATMRK1/AT3G11560/KTN80.3/AT1G33780/PPK1/GTE2/D6PKL1/ROS3	0.158/0.149/0.125/0.125/0.122/0.118/0.11/0.108/0.115/0.106/0.109/0.1/0.099/0.112/0.088/0.096/0.067/0.06	155/134.1/98.4/93/91/85.7/85.5/83.1/82.6/74/68.2/66.1/64.4/58.2/57/56/33.4/19.5
Module0244	3	AT1G20640	NLP4	NLP4	22	18	952	29182	9.68588e-24	0.818182	AT5G10550/AT3G13670/AT5G12120/AT5G08390/AT3G15070/AT3G48870/AT4G30780/AT5G58130/AT2G01690/AT1G16270/AT4G26610/AT3G63260/AT1G43850/AT3G10360/AT2G15900/AT2G47940/AT1G33780/AT3G11560	GTE2/PPK1/AT5G12120/KTN80.3/TEAR2/HSP93-III/AT4G30780/ROS3/VAC1/AT1G16270/D6PKL1/ATMRK1/SEU/PUM4/AT2G15900/EMB3117/AT1G33780/AT3G11560	0.143/0.096/0.094/0.09/0.092/0.093/0.075/0.081/0.069/0.069/0.066/0.075/0.068/0.057/0.05/0.051/0.052/0.041	129/70.4/59.6/56.8/56.2/56.2/36.3/36.3/36.3/36.1/34.9/34.6/31.4/23.5/17.7/17.6/14.1/12.1
Module0244	4	AT3G12480	NF-YC11	NF-YC11	22	18	1167	29182	3.7879e-22	0.818182	AT3G13670/AT5G10550/AT2G01690/AT3G48870/AT3G63260/AT3G11560/AT2G47940/AT4G26610/AT3G10360/AT5G12120/AT3G15070/AT1G16270/AT1G43850/AT5G08390/AT5G58130/AT4G30780/AT3G12640/AT4G17540	PPK1/GTE2/VAC1/HSP93-III/ATMRK1/AT3G11560/EMB3117/D6PKL1/PUM4/AT5G12120/TEAR2/AT1G16270/SEU/KTN80.3/ROS3/AT4G30780/AT3G12640/AT4G17540	0.137/0.124/0.099/0.104/0.108/0.095/0.086/0.079/0.071/0.071/0.069/0.06/0.061/0.058/0.064/0.059/0.05/0.06	95.3/65.8/48.4/47.1/47.1/42.3/32.6/32.6/24.2/22.9/21.7/18.4/17.4/16.4/15.6/15.3/14.9/11.2
Module0244	5	AT1G67310	AT1G67310	AT1G67310	22	16	731	29182	1.32683e-21	0.727273	AT5G08390/AT3G10360/AT2G47940/AT3G11560/AT3G15070/AT3G13670/AT3G48870/AT5G10550/AT1G43850/AT1G16270/AT2G01690/AT5G12120/AT4G30780/AT2G15900/AT4G26610/AT3G63260	KTN80.3/PUM4/EMB3117/AT3G11560/TEAR2/PPK1/HSP93-III/GTE2/SEU/AT1G16270/VAC1/AT5G12120/AT4G30780/AT2G15900/D6PKL1/ATMRK1	0.097/0.095/0.099/0.091/0.092/0.079/0.085/0.083/0.077/0.068/0.068/0.068/0.07/0.059/0.054/0.049	44.7/43.5/43.3/38.8/37.7/33.1/31.9/30.5/27.5/24/23.9/21.5/21.4/16.5/15.8/10.5
Module0244	6	AT4G06598	AT4G06598	AT4G06598	22	14	1020	29182	9.17133e-16	0.636364	AT3G10360/AT5G08390/AT1G43850/AT2G01690/AT5G10550/AT1G33780/AT3G13670/AT4G30780/AT2G47940/AT1G16270/AT5G12120/AT3G11560/AT3G63260/AT5G58130	PUM4/KTN80.3/SEU/VAC1/GTE2/AT1G33780/PPK1/AT4G30780/EMB3117/AT1G16270/AT5G12120/AT3G11560/ATMRK1/ROS3	0.072/0.07/0.071/0.066/0.07/0.063/0.05/0.053/0.049/0.043/0.043/0.042/0.04/0.037	43.2/40.7/40.5/38.4/37.4/23.6/23.6/21.6/19/17.1/15.3/15/11.9/9.8
Module0244	7	AT5G04760	DIV2	DIV2	22	12	606	29182	3.09e-15	0.545455	AT4G30780/AT3G13670/AT2G01690/AT3G48870/AT5G08390/AT1G43850/AT1G33780/AT2G47940/AT3G10360/AT2G15900/AT3G63260/AT3G15070	AT4G30780/PPK1/VAC1/HSP93-III/KTN80.3/SEU/AT1G33780/EMB3117/PUM4/AT2G15900/ATMRK1/TEAR2	0.052/0.044/0.044/0.038/0.036/0.036/0.041/0.035/0.033/0.031/0.031/0.03	24.9/22.1/21.2/14.2/13.2/12.6/12.4/11.7/11.4/10/9.2/9
Module0244	8	AT3G24860	AST1	AST1	22	10	486	29182	8.0952e-13	0.454545	AT5G10550/AT1G43850/AT3G63260/AT4G30780/AT1G33780/AT3G13670/AT4G26610/AT1G16270/AT1G06740/AT3G48870	GTE2/SEU/ATMRK1/AT4G30780/AT1G33780/PPK1/D6PKL1/AT1G16270/MUG3/HSP93-III	0.06/0.059/0.053/0.051/0.05/0.037/0.036/0.034/0.044/0.034	26.9/26.7/20/18.8/14.4/12.4/12/10.4/10/9.2
Module0244	9	AT5G59450	AT5G59450	AT5G59450	22	9	591	29182	2.12194e-10	0.409091	AT5G12120/AT5G58130/AT3G13670/AT3G15070/AT3G48870/AT1G33780/AT4G30780/AT2G47940/AT3G63260	AT5G12120/ROS3/PPK1/TEAR2/HSP93-III/AT1G33780/AT4G30780/EMB3117/ATMRK1	-0.055/-0.054/-0.041/-0.042/-0.042/-0.046/-0.04/-0.033/-0.033	25.2/20.1/16.4/14.6/14.2/13.2/12.9/9.6/9.1
Module0244	10	AT3G48160	E2L3	DEL1, E2FE, E2L3	22	9	613	29182	2.92856e-10	0.409091	AT3G11560/AT5G12120/AT2G01690/AT5G08390/AT3G12640/AT1G16270/AT3G13670/AT3G48870/AT4G30780	AT3G11560/AT5G12120/VAC1/KTN80.3/AT3G12640/AT1G16270/PPK1/HSP93-III/AT4G30780	0.056/0.052/0.049/0.044/0.038/0.039/0.039/0.041/0.04	25.4/21.3/21.1/16.1/15/14/13.9/13.4/12.6
Module0244	11	AT1G58220	DRMY1	DRMY1	22	8	504	29182	1.93661e-09	0.363636	AT1G43850/AT5G44780/AT5G58130/AT1G16270/AT3G11560/AT1G06740/AT5G12120/AT3G48870	SEU/MORF4/ROS3/AT1G16270/AT3G11560/MUG3/AT5G12120/HSP93-III	0.063/0.082/0.057/0.047/0.043/0.045/0.035/0.034	30.5/27.1/20.5/19.2/15.2/10.3/9.7/9.1
Module0244	12	AT1G78700	BEH4	BEH4	22	8	615	29182	9.16505e-09	0.363636	AT3G13670/AT4G30780/AT1G33780/AT5G12120/AT5G08390/AT2G01690/AT3G63260/AT1G43850	PPK1/AT4G30780/AT1G33780/AT5G12120/KTN80.3/VAC1/ATMRK1/SEU	0.047/0.051/0.056/0.048/0.044/0.042/0.041/0.038	15.4/15.2/14.2/13.9/12.5/12.2/9.5/9.1
Module0244	13	AT4G36730	GBF1	AtGBF1, GBF1	22	11	1718	29182	1.10016e-08	0.5	AT3G11560/AT3G15070/AT2G47940/AT3G13670/AT5G10550/AT4G26610/AT2G15900/AT2G01690/AT3G12640/AT4G30780/AT3G48870	AT3G11560/TEAR2/EMB3117/PPK1/GTE2/D6PKL1/AT2G15900/VAC1/AT3G12640/AT4G30780/HSP93-III	0.125/0.081/0.078/0.065/0.069/0.059/0.061/0.058/-0.04/0.047/0.044	80.9/32.7/30.3/25.2/23.4/21.3/19.7/19.2/11.6/11.2/10.2
Module0244	14	AT4G01540	NTM1	ANAC068, NTM1	22	7	439	29182	2.33276e-08	0.318182	AT5G10550/AT4G30780/AT4G26610/AT3G13670/AT1G16270/AT2G15900/AT3G63260	GTE2/AT4G30780/D6PKL1/PPK1/AT1G16270/AT2G15900/ATMRK1	0.059/0.044/0.033/0.029/0.029/0.029/0.028	42.7/23.2/16.6/12.8/12.6/11.1/9.9
Module0244	15	AT5G24930	COL4	ATCOL4, BBX5, COL4	22	11	1945	29182	3.98072e-08	0.5	AT2G01690/AT1G33780/AT3G48870/AT5G10550/AT3G10360/AT4G26610/AT3G63260/AT2G47940/AT3G11560/AT3G12640/AT3G15070	VAC1/AT1G33780/HSP93-III/GTE2/PUM4/D6PKL1/ATMRK1/EMB3117/AT3G11560/AT3G12640/TEAR2	0.073/0.064/0.055/0.048/0.045/0.039/0.043/0.042/0.04/-0.033/0.038	37.9/19.2/18.9/14.5/14/11.8/11.3/11.2/11.2/9.9/9.7
Module0244	16	AT5G20730	TIR5	ARF7, BIP, IAA21, IAA23, IAA25, MSG1, NPH4, TIR5	22	8	1060	29182	5.99402e-07	0.363636	AT1G43850/AT3G11560/AT1G16270/AT3G48870/AT2G01690/AT3G10360/AT3G15070/AT5G12120	SEU/AT3G11560/AT1G16270/HSP93-III/VAC1/PUM4/TEAR2/AT5G12120	0.09/0.083/0.073/0.068/0.063/0.063/0.056/0.054	26.6/23.7/19.8/15.3/15.1/14.3/10.9/10.2
Module0245	1	AT5G58850	MYB119	ATMYB119, MYB119	19	16	565	29182	2.90176e-25	0.842105	AT2G35615/AT1G76750/AT4G26250/AT3G58880/AT2G21750/AT4G30590/AT1G31450/AT3G51690/AT5G64720/AT2G21740/AT1G70030/AT4G00467/AT2G25360/AT1G78400/AT1G60783/AT3G24130	AT2G35615/EC1.1/GolS6/AT3G58880/EC1.3/ENODL12/AT1G31450/AT3G51690/EC1.5/EC1.2/AT1G70030/AT4G00467/AT2G25360/PGX2/AT1G60783/AT3G24130	0.248/0.177/0.116/0.099/0.176/0.161/0.175/0.133/0.137/0.088/0.149/0.077/0.052/0.09/0.061/0.093	123.4/118.4/66.6/62.4/60.1/54.4/51.2/46.2/36.2/34.5/31.5/22.2/17.5/17/14/14
Module0245	2	AT1G18790	URP5	AtRKD1, RKD1, URP5	19	16	698	29182	8.78498e-24	0.842105	AT2G21740/AT4G00467/AT4G26250/AT2G21750/AT1G76750/AT2G25360/AT1G31450/AT4G30590/AT2G22050/AT5G64720/AT4G32090/AT3G51690/AT2G35615/AT3G58880/AT1G60783/AT3G24130	EC1.2/AT4G00467/GolS6/EC1.3/EC1.1/AT2G25360/AT1G31450/ENODL12/AT2G22050/EC1.5/AT4G32090/AT3G51690/AT2G35615/AT3G58880/AT1G60783/AT3G24130	0.144/0.129/0.11/0.165/0.099/0.075/0.143/0.115/0.065/0.113/0.068/0.089/0.09/0.048/0.062/0.076	94.9/63.7/62.1/55.7/40.3/36.9/36.2/29.9/29.5/26.3/25.2/21.9/18.1/16/15.2/9.9
Module0245	3	AT5G11050	URP10	AtMYB64, MYB64, URP10	19	13	558	29182	9.71911e-19	0.684211	AT1G76750/AT2G35615/AT1G31450/AT2G21750/AT2G21740/AT2G25360/AT4G26250/AT4G32090/AT1G70030/AT4G00467/AT4G30590/AT5G64720/AT3G51690	EC1.1/AT2G35615/AT1G31450/EC1.3/EC1.2/AT2G25360/GolS6/AT4G32090/AT1G70030/AT4G00467/ENODL12/EC1.5/AT3G51690	0.195/0.225/0.226/0.195/0.111/0.071/0.078/0.075/0.141/0.082/0.104/0.105/0.071	200.2/142.1/117/101.8/76.3/44.4/42.2/39.9/39.3/34.6/32.5/30/18.6
Module0245	4	AT1G74480	URP4	AtRKD2, RKD2, URP4	19	12	484	29182	1.71646e-17	0.631579	AT2G35615/AT1G76750/AT1G31450/AT2G21750/AT2G25360/AT2G21740/AT1G60783/AT4G00467/AT3G51690/AT5G64720/AT4G30590/AT4G26250	AT2G35615/EC1.1/AT1G31450/EC1.3/AT2G25360/EC1.2/AT1G60783/AT4G00467/AT3G51690/EC1.5/ENODL12/GolS6	0.155/0.104/0.13/0.118/0.053/0.059/0.063/0.05/0.056/0.062/0.056/0.034	75.9/64.3/44.5/42.5/27.7/24.5/22.8/15.1/13.1/12/10.9/9.7
Module0245	5	AT1G60280	NAC023	ANAC023, NAC023	19	11	442	29182	5.76469e-16	0.578947	AT1G76750/AT2G35615/AT1G31450/AT2G22050/AT1G70030/AT2G21750/AT2G21740/AT1G60783/AT5G64720/AT4G32090/AT3G24130	EC1.1/AT2G35615/AT1G31450/AT2G22050/AT1G70030/EC1.3/EC1.2/AT1G60783/EC1.5/AT4G32090/AT3G24130	0.129/0.156/0.153/0.065/0.137/0.102/0.065/0.069/0.092/0.047/0.074	67.7/52.7/41.9/30.2/28.2/22.2/20.8/18.7/17.8/12.5/9.6
Module0245	6	AT4G31630	AT4G31630	AT4G31630	19	9	207	29182	3.31597e-15	0.473684	AT2G35615/AT4G30590/AT1G31450/AT1G76750/AT4G32090/AT2G21750/AT2G22050/AT2G21740/AT1G70030	AT2G35615/ENODL12/AT1G31450/EC1.1/AT4G32090/EC1.3/AT2G22050/EC1.2/AT1G70030	0.119/0.079/0.087/0.054/0.042/0.058/0.03/0.036/0.053	64.4/29.7/28.8/25.8/20.3/15.4/13.9/13.3/9.3
Module0245	7	AT4G18770	MYB98	AtMYB98, MYB98	19	9	421	29182	2.02157e-12	0.473684	AT4G32090/AT2G35615/AT1G76750/AT4G00467/AT2G21750/AT1G31450/AT5G64720/AT2G21740/AT4G30590	AT4G32090/AT2G35615/EC1.1/AT4G00467/EC1.3/AT1G31450/EC1.5/EC1.2/ENODL12	0.101/0.118/0.076/0.067/0.085/0.091/0.062/0.041/0.04	144.4/80/64.3/47.9/40.9/40.1/21.6/21.4/10.3
Module0245	8	AT1G25330	HAF	CES, HAF	19	11	1053	29182	7.43604e-12	0.578947	AT2G21750/AT2G35615/AT1G76750/AT1G31450/AT2G21740/AT4G32090/AT5G64720/AT4G00467/AT4G30590/AT4G26250/AT3G51690	EC1.3/AT2G35615/EC1.1/AT1G31450/EC1.2/AT4G32090/EC1.5/AT4G00467/ENODL12/GolS6/AT3G51690	0.094/0.085/0.056/0.083/0.049/0.044/0.068/0.046/0.059/0.037/0.031	57.4/50.2/40.3/39/35.6/32.9/30.4/26.3/25.6/23.8/9.2
Module0245	9	AT5G50080	ERF110	ERF110	19	10	903	29182	5.49573e-11	0.526316	AT4G30590/AT2G21750/AT2G35615/AT4G32090/AT1G31450/AT2G21740/AT1G78400/AT1G76750/AT4G00467/AT5G64720	ENODL12/EC1.3/AT2G35615/AT4G32090/AT1G31450/EC1.2/PGX2/EC1.1/AT4G00467/EC1.5	0.111/0.11/0.091/0.042/0.064/0.035/0.051/0.034/0.033/0.042	79.6/73.1/52.7/28.1/22.1/17.3/17/14.7/13.2/11
Module0245	10	AT3G23130	SUP	FLO10, FON1, SUP	19	9	654	29182	1.02103e-10	0.473684	AT4G32090/AT1G76750/AT1G31450/AT2G21740/AT2G35615/AT2G21750/AT4G00467/AT5G64720/AT1G70030	AT4G32090/EC1.1/AT1G31450/EC1.2/AT2G35615/EC1.3/AT4G00467/EC1.5/AT1G70030	0.071/0.069/0.105/0.057/0.073/0.074/0.049/0.066/0.068	40.2/29.8/29.4/23.2/17.5/17.2/14.3/13.9/10.7
Module0245	11	AT3G62340	WRKY68	AtWRKY68, WRKY68	19	9	910	29182	1.87036e-09	0.473684	AT4G32090/AT4G30590/AT2G35615/AT4G00467/AT1G76750/AT1G31450/AT2G22050/AT5G64720/AT2G21750	AT4G32090/ENODL12/AT2G35615/AT4G00467/EC1.1/AT1G31450/AT2G22050/EC1.5/EC1.3	0.1/0.107/0.106/0.077/0.063/0.084/0.042/0.077/0.064	75.6/37.1/35.2/33.6/24/18.6/18/17.9/12.9
Module0245	12	AT2G34820	AT2G34820	AT2G34820	19	7	434	29182	6.62272e-09	0.368421	AT3G58880/AT1G78400/AT2G22050/AT2G35615/AT1G31450/AT3G24130/AT2G21750	AT3G58880/PGX2/AT2G22050/AT2G35615/AT1G31450/AT3G24130/EC1.3	0.058/0.087/0.036/0.058/0.061/0.062/0.045	45.9/32.8/18.8/15.3/13.8/13.3/9
Module0245	13	AT2G33880	WOX9A	HB-3, STIP, WOX9, WOX9A	19	7	479	29182	1.30568e-08	0.368421	AT1G76750/AT4G00467/AT4G26250/AT5G64720/AT5G25310/AT2G35615/AT4G32090	EC1.1/AT4G00467/GolS6/EC1.5/AT5G25310/AT2G35615/AT4G32090	-0.021/-0.02/-0.016/-0.026/0.038/-0.022/-0.013	16.8/14.5/12.5/12.2/11.7/9.7/9.1
Module0245	14	AT5G53040	RKD4	GRD, RKD4	19	7	485	29182	1.42223e-08	0.368421	AT1G60783/AT1G31450/AT2G22050/AT2G25360/AT1G76750/AT2G21740/AT3G58880	AT1G60783/AT1G31450/AT2G22050/AT2G25360/EC1.1/EC1.2/AT3G58880	0.064/0.073/0.031/0.029/0.037/-0.032/0.025	38.7/23.5/17/13.9/13.9/13/10.7
Module0245	15	AT2G01500	WOX6	HOS9, PFS2, WOX6	19	7	500	29182	1.75292e-08	0.368421	AT2G35615/AT4G32090/AT5G64720/AT1G31450/AT2G21750/AT2G21740/AT1G76750	AT2G35615/AT4G32090/EC1.5/AT1G31450/EC1.3/EC1.2/EC1.1	-0.065/-0.04/-0.055/-0.058/-0.05/-0.03/-0.032	23.1/22.8/16/15.3/13.7/11.8/11.4
Module0245	16	AT4G00260	MEE45	MEE45	19	7	505	29182	1.87674e-08	0.368421	AT3G51690/AT1G76750/AT4G32090/AT2G25360/AT4G26250/AT2G35615/AT2G21740	AT3G51690/EC1.1/AT4G32090/AT2G25360/GolS6/AT2G35615/EC1.2	0.058/0.047/0.037/0.034/0.036/0.049/0.031	18.1/17.8/14.6/14.5/13.5/10.5/9.3
Module0245	17	AT2G15740	GAL1	GAL1	19	8	869	29182	3.38254e-08	0.421053	AT2G35615/AT2G21750/AT1G31450/AT2G25360/AT2G21740/AT1G76750/AT2G22050/AT4G00467	AT2G35615/EC1.3/AT1G31450/AT2G25360/EC1.2/EC1.1/AT2G22050/AT4G00467	-0.137/-0.131/-0.139/-0.065/-0.073/-0.076/-0.056/-0.072	22.3/19.8/19.1/15.7/14.3/13.6/12.7/11.6
Module0245	18	AT1G49190	RR19	ARR19, RR19	19	8	877	29182	3.63093e-08	0.421053	AT2G22050/AT4G30590/AT1G60783/AT1G78400/AT2G21740/AT3G51690/AT2G21750/AT5G25310	AT2G22050/ENODL12/AT1G60783/PGX2/EC1.2/AT3G51690/EC1.3/AT5G25310	0.081/-0.087/-0.057/-0.072/-0.046/-0.06/-0.067/-0.098	45.6/17.8/13.3/11.9/11/10.6/10/9.8
Module0245	19	AT5G06070	RBE	RAB, RBE	19	6	395	29182	1.38426e-07	0.315789	AT4G00467/AT1G78400/AT5G64720/AT2G21750/AT2G21740/AT4G32090	AT4G00467/PGX2/EC1.5/EC1.3/EC1.2/AT4G32090	-0.032/0.043/-0.037/-0.037/-0.022/-0.02	19.1/18/13.5/13.5/11.1/10.8
Module0245	20	AT3G62670	RR20	ARR20, MEE41, RR20	19	7	690	29182	1.57703e-07	0.368421	AT2G35615/AT3G51690/AT2G21750/AT3G24130/AT3G58880/AT1G70030/AT2G21740	AT2G35615/AT3G51690/EC1.3/AT3G24130/AT3G58880/AT1G70030/EC1.2	0.117/0.089/0.091/0.096/0.042/0.083/0.046	31.9/23.6/18.9/16.5/13.3/11.7/11.4
Module0245	21	AT5G23260	TT16	ABS, AGL32, TT16	19	8	1131	29182	2.56374e-07	0.421053	AT2G35615/AT4G30590/AT1G76750/AT1G31450/AT2G21750/AT5G25310/AT5G64720/AT2G25360	AT2G35615/ENODL12/EC1.1/AT1G31450/EC1.3/AT5G25310/EC1.5/AT2G25360	0.067/0.057/0.034/0.049/0.042/0.062/0.037/0.018	41/31/21.3/19.1/16.4/16.4/12.4/9.5
Module0246	1	AT1G12980	ESR1	DRN, ESR1	25	23	153	29182	1.86739e-51	0.92	AT4G35810/AT4G15320/AT5G38930/AT5G25970/AT5G59330/AT1G55010/AT5G38940/AT4G22517/AT2G14580/AT5G38320/AT1G75120/AT5G25960/AT5G60780/AT4G22490/AT3G57200/AT3G10290/AT3G05727/AT2G02010/AT1G28710/AT5G64110/AT5G44480/AT1G75110/AT5G14860	AT4G35810/CSLB06/AT5G38930/AT5G25970/AT5G59330/PDF1.5/AT5G38940/AT4G22517/PRB1/AT5G38320/RRA1/AT5G25960/NRT2.3/AT4G22490/AT3G57200/AT3G10290/AT3G05727/GAD4/AT1G28710/AT5G64110/DUR/RRA2/AT5G14860	0.243/0.184/0.233/0.186/0.184/0.158/0.266/0.26/0.204/0.122/0.143/0.051/0.148/0.227/0.111/0.109/0.206/0.18/0.101/0.148/0.09/0.078/0.04	103.5/76.4/62.2/59/47.8/47.8/42.6/39.9/38.5/33.2/32/31.3/29.6/28.2/23/23/22.4/21.4/15.9/13.2/12.8/11.7/10.3
Module0246	2	AT3G06490	MYB108	AtMYB108, BOS1, MYB108	25	24	509	29182	9.00164e-42	0.96	AT4G35810/AT4G15320/AT5G38930/AT5G38320/AT5G59330/AT5G25970/AT4G22517/AT2G14580/AT1G55010/AT5G38940/AT4G22490/AT5G60780/AT3G10290/AT2G02010/AT3G05727/AT5G64110/AT1G28710/AT5G14860/AT4G30140/AT5G25960/AT3G57200/AT5G44480/AT1G75120/AT1G75110	AT4G35810/CSLB06/AT5G38930/AT5G38320/AT5G59330/AT5G25970/AT4G22517/PRB1/PDF1.5/AT5G38940/AT4G22490/NRT2.3/AT3G10290/GAD4/AT3G05727/AT5G64110/AT1G28710/AT5G14860/CDEF1/AT5G25960/AT3G57200/DUR/RRA1/RRA2	0.152/0.121/0.134/0.096/0.12/0.108/0.173/0.136/0.086/0.147/0.151/0.096/0.078/0.129/0.14/0.131/0.075/0.036/0.125/0.024/0.06/0.065/0.063/0.037	148.2/120.4/75.8/74.5/74.4/73.3/64/61.9/52.2/47.7/45.1/45.1/42.3/39.2/37.5/36.5/31.2/29.4/27.9/25.8/24.1/23.9/23.5/9.5
Module0246	3	AT1G75520	SRS5	SRS5	25	18	166	29182	6.98608e-36	0.72	AT4G22517/AT4G30140/AT5G59330/AT4G35810/AT3G05727/AT5G38930/AT2G14580/AT1G55010/AT5G38940/AT4G15320/AT5G25970/AT5G38320/AT5G64110/AT5G60780/AT4G22490/AT3G10290/AT1G28710/AT1G75120	AT4G22517/CDEF1/AT5G59330/AT4G35810/AT3G05727/AT5G38930/PRB1/PDF1.5/AT5G38940/CSLB06/AT5G25970/AT5G38320/AT5G64110/NRT2.3/AT4G22490/AT3G10290/AT1G28710/RRA1	0.228/0.242/0.136/0.12/0.207/0.125/0.13/0.09/0.159/0.08/0.089/0.072/0.142/0.089/0.14/0.069/0.064/0.058	65.7/60.3/56.5/55.6/47.9/39.3/33.8/33.8/33.5/31.7/29.6/25.6/25.5/23.4/23.3/19.9/13.7/11.9
Module0246	4	AT3G13960	GRF5	AtGRF5, GRF5	25	15	303	29182	3.69413e-24	0.6	AT3G05727/AT4G22517/AT4G22490/AT4G35810/AT4G30140/AT5G64110/AT5G38940/AT5G38930/AT5G25960/AT2G14580/AT1G55010/AT5G60780/AT4G15320/AT1G28710/AT5G25970	AT3G05727/AT4G22517/AT4G22490/AT4G35810/CDEF1/AT5G64110/AT5G38940/AT5G38930/AT5G25960/PRB1/PDF1.5/NRT2.3/CSLB06/AT1G28710/AT5G25970	0.267/0.191/0.166/0.088/0.171/0.136/0.113/0.078/-0.021/0.073/0.049/0.055/0.039/0.048/0.043	98.7/58.4/40.7/38.4/38.4/29.7/21.5/19.9/15.6/14/13.2/11.8/9.9/9.9/9.3
Module0246	5	AT5G66940	ATDOF5.8	ATDOF5.8	25	13	248	29182	4.17336e-21	0.52	AT5G38930/AT4G22517/AT5G25970/AT4G35810/AT5G59330/AT5G38940/AT4G22490/AT3G05727/AT1G55010/AT4G15320/AT2G14580/AT5G38320/AT1G28710	AT5G38930/AT4G22517/AT5G25970/AT4G35810/AT5G59330/AT5G38940/AT4G22490/AT3G05727/PDF1.5/CSLB06/PRB1/AT5G38320/AT1G28710	0.159/0.188/0.099/0.089/0.096/0.133/0.14/0.143/0.067/0.057/0.089/0.057/0.066	55.3/39.8/32.3/27.3/25.4/20.9/20.7/20.6/17.2/14.7/14.6/14.1/12.9
Module0246	6	AT1G68150	WRKY9	ATWRKY9, WRKY9	25	15	614	29182	1.59394e-19	0.6	AT5G25970/AT5G38940/AT5G59330/AT5G38930/AT1G55010/AT5G64110/AT5G60780/AT4G22517/AT4G35810/AT4G30140/AT5G25960/AT4G22490/AT2G14580/AT4G15320/AT2G02010	AT5G25970/AT5G38940/AT5G59330/AT5G38930/PDF1.5/AT5G64110/NRT2.3/AT4G22517/AT4G35810/CDEF1/AT5G25960/AT4G22490/PRB1/CSLB06/GAD4	0.112/0.182/0.107/0.106/0.08/0.143/0.089/0.129/0.074/0.135/0.026/0.117/0.086/0.047/0.085	41.3/38.5/31.6/25.6/24.3/23.3/20.8/19.5/19.2/17.3/15.3/14.9/13.7/10.2/9.5
Module0246	7	AT4G31610	REM34	ATREM1, REM1, REM34	25	11	246	29182	4.90175e-17	0.44	AT4G35810/AT5G38930/AT3G05727/AT4G22517/AT5G38940/AT5G64110/AT1G55010/AT5G25970/AT4G15320/AT5G59330/AT4G30140	AT4G35810/AT5G38930/AT3G05727/AT4G22517/AT5G38940/AT5G64110/PDF1.5/AT5G25970/CSLB06/AT5G59330/CDEF1	-0.095/-0.118/-0.157/-0.139/-0.117/-0.111/-0.059/-0.062/-0.052/-0.065/-0.11	23.8/23.5/18.6/16.9/12.4/10.8/10.4/10.3/9.9/9.2/9
Module0246	8	AT1G69120	AtAP1	AGL7, AP1, AtAP1	25	13	542	29182	1.15137e-16	0.52	AT5G64110/AT4G35810/AT3G05727/AT5G25970/AT5G38320/AT4G22517/AT4G22490/AT5G59330/AT5G60780/AT4G15320/AT1G55010/AT1G75120/AT4G30140	AT5G64110/AT4G35810/AT3G05727/AT5G25970/AT5G38320/AT4G22517/AT4G22490/AT5G59330/NRT2.3/CSLB06/PDF1.5/RRA1/CDEF1	-0.159/-0.084/-0.139/-0.071/-0.062/-0.119/-0.102/-0.062/-0.062/-0.046/-0.05/-0.055/-0.098	35.2/31/24.4/21.8/21.5/20.8/14.1/13.8/13.5/12.8/12.6/12.4/11.8
Module0246	9	AT4G01720	WRKY47	AtWRKY47, WRKY47	25	14	858	29182	1.07303e-15	0.56	AT4G15320/AT5G60780/AT5G25970/AT4G35810/AT5G59330/AT4G22517/AT1G55010/AT2G14580/AT5G38930/AT5G38320/AT5G44480/AT3G05727/AT1G28710/AT2G02010	CSLB06/NRT2.3/AT5G25970/AT4G35810/AT5G59330/AT4G22517/PDF1.5/PRB1/AT5G38930/AT5G38320/DUR/AT3G05727/AT1G28710/GAD4	0.067/0.072/0.062/0.059/0.059/0.091/0.05/0.071/0.062/0.043/0.052/0.089/0.052/0.075	29.9/20.5/19.4/18.4/14.8/14.7/14.4/13.9/13.3/12.3/12.3/12.2/12.2/11.1
Module0246	10	AT1G29280	WRKY65	ATWRKY65, WRKY65	25	12	584	29182	1.5139e-14	0.48	AT4G30140/AT4G22490/AT4G22517/AT3G05727/AT5G44480/AT2G14580/AT5G59330/AT4G35810/AT2G02010/AT4G15320/AT5G38940/AT5G25960	CDEF1/AT4G22490/AT4G22517/AT3G05727/DUR/PRB1/AT5G59330/AT4G35810/GAD4/CSLB06/AT5G38940/AT5G25960	0.157/0.128/0.116/0.124/0.069/0.085/0.068/0.053/0.075/0.04/0.077/0.017	32.6/24.8/22.2/22.1/20.1/18.9/18.2/14.3/10.6/10.4/10.3/9.9
Module0246	11	AT4G24540	AGL24	AGL24	25	9	571	29182	6.10344e-10	0.36	AT4G22490/AT5G64110/AT2G14580/AT3G05727/AT4G30140/AT1G28710/AT4G22517/AT1G55010/AT4G35810	AT4G22490/AT5G64110/PRB1/AT3G05727/CDEF1/AT1G28710/AT4G22517/PDF1.5/AT4G35810	0.097/0.094/0.073/0.095/0.096/0.042/0.062/0.032/0.032	25.6/25.6/25.1/23.6/22.2/13.7/11.7/10.3/9.5
Module0246	12	AT5G03790	LMI1	ATHB51, HB51, LMI1	25	6	123	29182	8.22264e-10	0.24	AT1G55010/AT4G35810/AT5G25970/AT5G59330/AT1G75120/AT4G15320	PDF1.5/AT4G35810/AT5G25970/AT5G59330/RRA1/CSLB06	0.067/0.068/0.068/0.064/0.057/0.046	15.7/15.1/14.4/10.7/9.6/9
Module0246	13	AT4G23550	WRKY29	ATWRKY29, WRKY29	25	9	606	29182	1.02821e-09	0.36	AT5G60780/AT4G30140/AT5G64110/AT5G59330/AT1G55010/AT4G22490/AT4G35810/AT5G38940/AT5G25960	NRT2.3/CDEF1/AT5G64110/AT5G59330/PDF1.5/AT4G22490/AT4G35810/AT5G38940/AT5G25960	0.09/0.133/0.082/0.049/0.041/0.074/0.039/0.067/0.015	42.7/33.7/15.9/13.8/13.5/12.2/11.3/11.3/10.6
Module0246	14	AT3G49950	AT3G49950	AT3G49950	25	6	155	29182	3.31916e-09	0.24	AT5G25970/AT4G15320/AT5G60780/AT4G22517/AT4G22490/AT4G35810	AT5G25970/CSLB06/NRT2.3/AT4G22517/AT4G22490/AT4G35810	0.077/0.064/0.079/0.108/0.096/0.051	20.3/19.1/17/14.1/10.4/9.9
Module0246	15	AT2G12900	bZIP33	bZIP33	25	10	1042	29182	6.47439e-09	0.4	AT4G15320/AT4G22517/AT4G35810/AT2G14580/AT5G59330/AT3G05727/AT5G38940/AT5G25960/AT5G38930/AT5G14860	CSLB06/AT4G22517/AT4G35810/PRB1/AT5G59330/AT3G05727/AT5G38940/AT5G25960/AT5G38930/AT5G14860	0.402/0.495/0.284/0.388/0.308/0.51/0.449/0.095/0.302/0.119	37.2/15.1/15.1/14.5/14/14/12.8/11.3/11.2/9.2
Module0246	16	AT5G63090	LOB	LOB	25	6	174	29182	6.64366e-09	0.24	AT4G22517/AT3G05727/AT5G64110/AT2G14580/AT4G22490/AT4G30140	AT4G22517/AT3G05727/AT5G64110/PRB1/AT4G22490/CDEF1	0.182/0.187/0.15/0.084/0.11/0.086	49.1/45.6/33/17.2/17.2/9.7
Module0247	1	AT5G32460	AT5G32460	AT5G32460	24	18	1112	29182	2.72134e-21	0.75	AT2G13970/AT2G13975/AT2G12490/AT2G12170/AT2G14255/AT2G15292/AT2G06950/AT2G11240/AT5G55896/AT1G35612/AT4G13630/AT2G09795/AT2G00680/AT2G10410/AT2G11140/AT2G02960/AT1G31600/AT2G23330	AT2G13970/AT2G13975/AT2G12490/AT2G12170/AT2G14255/AT2G15292/AT2G06950/AT2G11240/AT5G55896/AT1G35612/AT4G13630/sORF19/AT2G00680/SADHU1-1/AT2G11140/AT2G02960/TRM9/AT2G23330	-0.128/-0.107/-0.108/-0.08/-0.054/-0.13/-0.124/-0.145/-0.081/-0.094/-0.058/-0.068/-0.056/-0.103/-0.057/-0.044/-0.05/-0.07	93.2/78.3/77.8/59.5/46.9/45.4/43.3/37.8/37.6/29.7/29.5/28.7/26.8/25.8/25.3/24/21.8/20.7
Module0247	2	AT1G35560	TCP23	AtTCP23, TCP23	24	16	784	29182	3.81486e-20	0.666667	AT2G10410/AT2G13975/AT2G06950/AT1G35612/AT2G13970/AT1G31600/AT2G10931/AT2G15292/AT2G12490/AT5G00510/AT2G09795/AT1G35580/AT2G02960/AT2G14255/AT4G13630/AT2G11240	SADHU1-1/AT2G13975/AT2G06950/AT1G35612/AT2G13970/TRM9/AT2G10931/AT2G15292/AT2G12490/AT5G00510/sORF19/CINV1/AT2G02960/AT2G14255/AT4G13630/AT2G11240	0.212/0.101/0.153/0.131/0.098/0.082/0.099/0.122/0.074/0.057/0.063/0.029/0.037/0.031/0.043/0.091	69.6/45.9/43.7/37.5/37/36.3/32.3/26.8/25.1/18.9/16.2/12/11.3/10.9/10.8/10.4
Module0247	3	AT2G03710	SEP4	AGL3, SEP4	24	14	676	29182	1.77713e-17	0.583333	AT2G10410/AT2G13970/AT2G06950/AT2G13975/AT2G02960/AT2G11240/AT2G12490/AT2G12170/AT2G09795/AT5G55896/AT2G14255/AT2G12190/AT2G15292/AT1G31600	SADHU1-1/AT2G13970/AT2G06950/AT2G13975/AT2G02960/AT2G11240/AT2G12490/AT2G12170/sORF19/AT5G55896/AT2G14255/AT2G12190/AT2G15292/TRM9	0.225/0.11/0.146/0.084/0.064/0.161/0.082/0.054/0.067/0.062/0.036/0.071/0.081/0.035	124.3/73.6/62.9/50.8/50.2/49.3/48.4/29/28.7/23.5/22.5/21.4/19.3/11.2
Module0247	4	AT4G00250	AtSTKL2	AtSTKL2	24	13	523	29182	3.53988e-17	0.541667	AT2G06950/AT2G13975/AT2G13970/AT2G10410/AT2G09795/AT2G15292/AT2G02960/AT5G55896/AT2G11240/AT2G12490/AT1G31600/AT2G12170/AT1G35612	AT2G06950/AT2G13975/AT2G13970/SADHU1-1/sORF19/AT2G15292/AT2G02960/AT5G55896/AT2G11240/AT2G12490/TRM9/AT2G12170/AT1G35612	0.248/0.13/0.131/0.204/0.099/0.14/0.066/0.08/0.141/0.07/0.057/0.051/0.085	65.1/44.1/38/37.6/22.8/20.4/19.7/14.2/14.1/13/10.6/9.8/9.5
Module0247	5	AT1G22590	AGL87	AGL87	24	15	1647	29182	1.42387e-13	0.625	AT2G13975/AT2G11240/AT2G10410/AT5G55896/AT2G13970/AT1G35612/AT2G23330/AT1G31600/AT2G00680/AT2G06950/AT2G15292/AT2G09795/AT4G13630/AT2G14255/AT2G10931	AT2G13975/AT2G11240/SADHU1-1/AT5G55896/AT2G13970/AT1G35612/AT2G23330/TRM9/AT2G00680/AT2G06950/AT2G15292/sORF19/AT4G13630/AT2G14255/AT2G10931	0.083/0.158/0.131/0.083/0.074/0.095/0.08/0.053/0.052/0.082/0.075/0.049/0.038/0.026/0.041	56/52.8/48.4/45.8/38.2/35.1/31.3/27.9/26.2/23.2/18.2/17.5/15.4/13.5/10.4
Module0247	6	AT1G29600	AT1G29600	AT1G29600	24	12	754	29182	1.65245e-13	0.5	AT1G31600/AT2G23330/AT2G13970/AT2G14255/AT2G12490/AT2G10410/AT2G11240/AT2G15292/AT1G35612/AT2G13975/AT2G12170/AT5G55896	TRM9/AT2G23330/AT2G13970/AT2G14255/AT2G12490/SADHU1-1/AT2G11240/AT2G15292/AT1G35612/AT2G13975/AT2G12170/AT5G55896	0.088/0.1/0.083/0.05/0.073/0.086/0.096/0.076/0.06/0.038/0.031/0.039	65.8/42.9/42.1/41.5/38/18.9/17.7/16.7/13/11.1/10/9.7
Module0247	7	AT4G38070	AT4G38070	AT4G38070	24	12	795	29182	3.08418e-13	0.5	AT2G10931/AT2G10410/AT2G06950/AT2G13975/AT2G12490/AT2G14255/AT2G13970/AT2G09795/AT2G15292/AT2G12170/AT2G00680/AT5G00510	AT2G10931/SADHU1-1/AT2G06950/AT2G13975/AT2G12490/AT2G14255/AT2G13970/sORF19/AT2G15292/AT2G12170/AT2G00680/AT5G00510	-0.148/-0.205/-0.163/-0.097/-0.093/-0.058/-0.093/-0.075/-0.109/-0.05/-0.047/-0.043	68.7/63.2/47.7/41.8/38/34.3/32.5/22.3/20.9/16.2/12.7/11
Module0247	8	AT4G17710	HDG4	HDG4	24	10	524	29182	5.00878e-12	0.416667	AT2G06950/AT2G10410/AT2G13970/AT2G11240/AT2G09795/AT2G15292/AT1G31600/AT2G13975/AT1G35612/AT2G12490	AT2G06950/SADHU1-1/AT2G13970/AT2G11240/sORF19/AT2G15292/TRM9/AT2G13975/AT1G35612/AT2G12490	-0.274/-0.215/-0.128/-0.207/-0.104/-0.151/-0.084/-0.085/-0.118/-0.076	48.5/25.8/22.6/18.2/15.6/14.7/14/12.3/11.2/9.7
Module0247	9	AT5G45050	WRKY16	ATWRKY16, WRKY16	24	11	804	29182	1.16804e-11	0.458333	AT2G15292/AT2G14255/AT2G12490/AT2G10931/AT1G31600/AT2G13970/AT2G10410/AT2G06950/AT5G55896/AT2G13975/AT2G13800	AT2G15292/AT2G14255/AT2G12490/AT2G10931/TRM9/AT2G13970/SADHU1-1/AT2G06950/AT5G55896/AT2G13975/SERK5	0.21/0.069/0.102/0.114/0.086/0.1/0.153/0.133/0.09/0.079/0.076	29.8/19.4/18.3/16.7/15.6/15.1/14.5/13.1/11.9/11.4/10.5
Module0247	10	AT3G12820	MYB10	AtMYB10, MYB10	24	7	248	29182	9.00025e-10	0.291667	AT2G13975/AT2G10410/AT1G35612/AT2G13970/AT2G12490/AT2G02960/AT2G06950	AT2G13975/SADHU1-1/AT1G35612/AT2G13970/AT2G12490/AT2G02960/AT2G06950	0.099/0.127/0.078/0.052/0.043/0.032/0.066	50/29/15.4/12.3/10/9.8/9.8
Module0247	11	AT3G57480	SAP13	SAP13	24	8	558	29182	9.54944e-09	0.333333	AT2G15292/AT5G55896/AT2G10410/AT2G06950/AT2G13975/AT2G13970/AT2G11240/AT2G14255	AT2G15292/AT5G55896/SADHU1-1/AT2G06950/AT2G13975/AT2G13970/AT2G11240/AT2G14255	-0.149/-0.1/-0.134/-0.114/-0.072/-0.076/-0.129/-0.031	38.5/36.9/27.8/24.4/23.7/22.2/19.8/11
Module0247	12	AT5G33210	SRS8	SRS8	24	12	2015	29182	1.40657e-08	0.5	AT2G11240/AT2G13970/AT2G10410/AT2G11140/AT5G55896/AT2G13975/AT4G13630/AT2G15292/AT2G23330/AT2G12490/AT5G00510/AT2G10931	AT2G11240/AT2G13970/SADHU1-1/AT2G11140/AT5G55896/AT2G13975/AT4G13630/AT2G15292/AT2G23330/AT2G12490/AT5G00510/AT2G10931	-0.375/-0.141/-0.194/-0.092/-0.097/-0.086/-0.076/-0.13/-0.094/-0.064/-0.053/0.068	100.5/47.6/36.5/26.2/22.5/21.6/21/19.1/15.4/12.1/10.7/9.8
Module0247	13	AT2G13960	AT2G13960	AT2G13960	24	6	325	29182	2.07113e-07	0.25	AT2G13975/AT2G13970/AT2G15292/AT2G11240/AT2G06950/AT2G10410	AT2G13975/AT2G13970/AT2G15292/AT2G11240/AT2G06950/SADHU1-1	0.11/0.093/0.13/0.152/0.089/0.097	44/27.2/24.5/22.5/12.5/12.3
Module0247	14	AT1G64100	AT1G64100	AT1G64100	24	6	338	29182	2.60724e-07	0.25	AT2G11240/AT2G13970/AT2G06950/AT2G10931/AT2G13975/AT2G09795	AT2G11240/AT2G13970/AT2G06950/AT2G10931/AT2G13975/sORF19	-0.192/-0.097/-0.138/-0.082/-0.059/-0.058	28/23.8/23.2/14.9/10.8/9.3
Module0247	15	AT4G19990	FRS1	FRS1	24	7	596	29182	3.66243e-07	0.291667	AT2G10410/AT2G13975/AT2G06950/AT1G35612/AT2G14255/AT5G00510/AT2G10931	SADHU1-1/AT2G13975/AT2G06950/AT1G35612/AT2G14255/AT5G00510/AT2G10931	-0.178/-0.099/-0.142/-0.112/-0.045/-0.061/-0.078	24.8/22.2/19/14/11.4/11/10.5
Module0247	16	AT5G46880	HDG5	HB-7, HDG5	24	6	379	29182	5.09498e-07	0.25	AT2G13970/AT1G35612/AT2G23330/AT5G55896/AT2G02960/AT2G12490	AT2G13970/AT1G35612/AT2G23330/AT5G55896/AT2G02960/AT2G12490	-0.069/-0.086/-0.072/-0.055/-0.036/-0.047	16.9/14.8/13.2/10.6/9.8/9.5
Module0247	17	AT2G46870	NGA1	NGA1	24	7	664	29182	7.56014e-07	0.291667	AT2G12190/AT2G11240/AT2G06950/AT2G10410/AT2G13970/AT4G13630/AT2G23330	AT2G12190/AT2G11240/AT2G06950/SADHU1-1/AT2G13970/AT4G13630/AT2G23330	0.078/0.111/0.087/0.093/0.053/0.041/0.059	14.7/13.7/13.2/12.7/10.3/9.1/9
Module0247	18	AT4G06598	AT4G06598	AT4G06598	24	8	1020	29182	9.68069e-07	0.333333	AT2G10410/AT2G06950/AT4G13630/AT2G13975/AT2G15292/AT2G09795/AT2G12190/AT2G13970	SADHU1-1/AT2G06950/AT4G13630/AT2G13975/AT2G15292/sORF19/AT2G12190/AT2G13970	-0.204/-0.169/-0.09/-0.091/-0.119/-0.063/0.07/-0.055	45.2/37.2/32.2/26.8/18.2/11.9/9.4/9
Module0249	1	AT5G14490	NAC085	anac085, NAC085	24	17	330	29182	1.72187e-28	0.708333	AT5G33434/AT5G33431/AT2G07700/AT3G42383/AT4G06548/AT5G34864/AT3G42386/AT2G07788/AT5G29022/AT2G06470/AT5G33438/AT4G35120/AT5G33533/AT2G10210/AT5G28865/AT4G03830/AT2G13110	AT5G33434/AT5G33431/AT2G07700/AT3G42383/AT4G06548/AT5G34864/AT3G42386/AT2G07788/AT5G29022/AT2G06470/AT5G33438/AT4G35120/AT5G33533/AT2G10210/AT5G28865/AT4G03830/AT2G13110	0.081/0.04/0.03/0.068/0.028/0.031/0.043/0.019/0.032/0.032/0.025/0.024/0.026/0.016/0.02/0.025/0.017	42.9/36.2/34.3/29.3/24.8/23.1/21.7/20.4/19.7/17.1/16.9/16.2/14.9/13.9/12.6/11.5/10
Module0249	2	AT4G25530	HDG6	FWA, HDG6	24	22	2295	29182	1.09115e-22	0.916667	AT5G33442/AT2G06470/AT5G33434/AT5G29020/AT4G03830/AT5G29022/AT5G33431/AT3G42383/AT5G34864/AT2G13110/AT5G33438/AT2G07700/AT5G33533/AT5G32569/AT4G06548/AT5G28865/AT3G42386/AT5G33624/AT5G29100/AT3G42060/AT2G10210/AT2G07788	AT5G33442/AT2G06470/AT5G33434/AT5G29020/AT4G03830/AT5G29022/AT5G33431/AT3G42383/AT5G34864/AT2G13110/AT5G33438/AT2G07700/AT5G33533/AT5G32569/AT4G06548/AT5G28865/AT3G42386/AT5G33624/AT5G29100/AT3G42060/AT2G10210/AT2G07788	0.115/0.082/0.121/0.08/0.068/0.065/0.057/0.107/0.052/0.042/0.047/0.03/0.04/0.023/0.024/0.023/0.034/0.02/0.014/0.016/0.008/0.008	295.6/293/255/244.4/222.8/216.2/198.1/191.9/179.8/153.8/153.7/94.7/94.4/81.6/49.2/42.8/37.3/34.8/30.9/29.5/9.9/9.7
Module0249	3	AT5G40430	MYB22	AtMYB22, MYB22	24	21	1905	29182	1.94421e-22	0.875	AT4G03830/AT5G32569/AT5G29020/AT2G07700/AT5G33442/AT5G33431/AT5G33438/AT5G33533/AT3G42383/AT5G33434/AT5G28865/AT3G42386/AT2G13110/AT2G07788/AT2G06470/AT5G34864/AT2G10210/AT5G29022/AT4G06548/AT5G29100/AT3G42060	AT4G03830/AT5G32569/AT5G29020/AT2G07700/AT5G33442/AT5G33431/AT5G33438/AT5G33533/AT3G42383/AT5G33434/AT5G28865/AT3G42386/AT2G13110/AT2G07788/AT2G06470/AT5G34864/AT2G10210/AT5G29022/AT4G06548/AT5G29100/AT3G42060	0.253/0.128/0.249/0.145/0.289/0.167/0.152/0.139/0.246/0.231/0.102/0.156/0.092/0.067/0.123/0.099/0.062/0.101/0.069/0.05/0.045	173.5/145.3/135.3/122.3/106.9/96/89.8/63.2/57.9/54.3/47.1/44.5/42/39.5/38.7/37.1/32.6/31.1/23.5/22.2/12.7
Module0249	4	AT1G72570	AT1G72570	AT1G72570	24	17	925	29182	8.01191e-21	0.708333	AT2G07788/AT5G28865/AT3G42386/AT5G33533/AT5G29100/AT5G29022/AT5G32569/AT5G33624/AT2G07700/AT5G33438/AT3G42383/AT4G03830/AT5G33434/AT5G33431/AT3G42060/AT2G06470/AT4G06548	AT2G07788/AT5G28865/AT3G42386/AT5G33533/AT5G29100/AT5G29022/AT5G32569/AT5G33624/AT2G07700/AT5G33438/AT3G42383/AT4G03830/AT5G33434/AT5G33431/AT3G42060/AT2G06470/AT4G06548	0.034/0.045/0.067/0.048/0.028/0.043/0.024/0.029/0.026/0.03/0.053/0.03/0.046/0.025/0.019/0.028/0.02	45.8/42.1/38/35/33.2/26.6/24.9/19.8/19.4/17/13.3/12.1/10.6/10.5/10.5/9.7/9.1
Module0249	5	AT1G48150	AGL74	AGL74	24	13	286	29182	1.32675e-20	0.541667	AT5G29100/AT5G33431/AT5G34864/AT3G42386/AT5G29022/AT5G33434/AT2G06470/AT4G35120/AT4G06548/AT2G07700/AT3G42383/AT4G03830/AT5G33438	AT5G29100/AT5G33431/AT5G34864/AT3G42386/AT5G29022/AT5G33434/AT2G06470/AT4G35120/AT4G06548/AT2G07700/AT3G42383/AT4G03830/AT5G33438	0.064/0.089/0.085/0.114/0.087/0.142/0.08/0.061/0.052/0.045/0.104/0.057/0.048	33/25.7/25.4/22.4/21.5/19.6/15.5/15/12.7/12/10.3/9.1/9
Module0249	6	AT2G12940	UNE4	UNE4	24	17	1228	29182	9.56642e-19	0.708333	AT5G29022/AT5G33431/AT5G28865/AT2G07700/AT2G06470/AT5G33624/AT5G34864/AT2G07788/AT5G33438/AT5G33533/AT5G33434/AT5G29100/AT3G42060/AT4G06548/AT5G33442/AT3G42386/AT5G29020	AT5G29022/AT5G33431/AT5G28865/AT2G07700/AT2G06470/AT5G33624/AT5G34864/AT2G07788/AT5G33438/AT5G33533/AT5G33434/AT5G29100/AT3G42060/AT4G06548/AT5G33442/AT3G42386/AT5G29020	0.192/0.16/0.132/0.108/0.156/0.108/0.122/0.075/0.11/0.119/0.206/0.066/0.077/0.064/0.118/0.098/0.084	65/52.9/46.4/41.4/36.5/33.7/33.4/29.8/28.6/27.8/26/23/21.8/12.1/11.4/10.9/10
Module0249	7	AT5G26580	AGL34	AGL34	24	19	1967	29182	1.56992e-18	0.791667	AT4G03830/AT4G06548/AT5G29022/AT5G29100/AT2G13110/AT5G33431/AT2G10210/AT5G33533/AT5G34864/AT2G07700/AT5G33624/AT5G33434/AT5G33438/AT5G28865/AT5G33442/AT3G42386/AT3G42383/AT5G32569/AT5G29020	AT4G03830/AT4G06548/AT5G29022/AT5G29100/AT2G13110/AT5G33431/AT2G10210/AT5G33533/AT5G34864/AT2G07700/AT5G33624/AT5G33434/AT5G33438/AT5G28865/AT5G33442/AT3G42386/AT3G42383/AT5G32569/AT5G29020	0.192/0.14/0.166/0.092/0.119/0.138/0.088/0.131/0.121/0.094/0.101/0.221/0.11/0.101/0.17/0.125/0.166/0.053/0.105	52.7/48.4/42.5/37.9/35.7/34.6/34.6/29.5/28.7/27.5/26/26/24.9/24.4/19.9/15.2/14.3/13.7/13.3
Module0249	8	AT4G00130	AT4G00130	AT4G00130	24	17	1433	29182	1.27773e-17	0.708333	AT3G42060/AT2G06470/AT5G33442/AT3G42383/AT5G33431/AT5G29022/AT5G33434/AT4G06548/AT5G34864/AT2G07700/AT5G33438/AT2G13110/AT4G03830/AT3G42386/AT5G29020/AT5G33533/AT5G29100	AT3G42060/AT2G06470/AT5G33442/AT3G42383/AT5G33431/AT5G29022/AT5G33434/AT4G06548/AT5G34864/AT2G07700/AT5G33438/AT2G13110/AT4G03830/AT3G42386/AT5G29020/AT5G33533/AT5G29100	0.04/0.059/0.065/0.071/0.036/0.037/0.064/0.029/0.031/0.024/0.029/0.025/0.033/0.039/0.033/0.025/0.014	58.7/53.9/34.1/30.5/28.5/25.8/25.6/24.7/23.3/21.7/21/20/19.1/17.2/15.3/13.3/10.6
Module0249	9	AT5G17430	PLT4	BBM, PLT4	24	13	589	29182	1.64865e-16	0.541667	AT5G33533/AT3G42386/AT3G42383/AT5G33624/AT4G03830/AT5G33434/AT5G33442/AT5G33431/AT5G33438/AT5G29022/AT5G29100/AT2G07788/AT3G42060	AT5G33533/AT3G42386/AT3G42383/AT5G33624/AT4G03830/AT5G33434/AT5G33442/AT5G33431/AT5G33438/AT5G29022/AT5G29100/AT2G07788/AT3G42060	0.036/0.047/0.055/0.024/0.026/0.037/0.033/0.019/0.018/0.021/0.012/0.011/0.014	32.1/30.7/22.8/21.1/15/11.4/11.3/10.3/10.3/10.3/10.2/9.3/9
Module0249	10	AT5G27130	AGL39	AGL39	24	10	280	29182	9.81007e-15	0.416667	AT5G29100/AT5G33431/AT4G06548/AT5G34864/AT5G33434/AT3G42386/AT3G42383/AT5G29022/AT2G07788/AT2G07700	AT5G29100/AT5G33431/AT4G06548/AT5G34864/AT5G33434/AT3G42386/AT3G42383/AT5G29022/AT2G07788/AT2G07700	0.042/0.051/0.042/0.044/0.075/0.055/0.075/0.042/0.023/0.024	43.8/25.5/24.3/21.1/16.4/15.8/15.6/15.3/13.3/10.3
Module0249	11	AT3G04100	AGL57	AGL57	24	14	1068	29182	9.9129e-15	0.583333	AT2G10210/AT2G07788/AT5G28865/AT5G33533/AT5G34864/AT5G29020/AT5G33624/AT5G29022/AT2G07700/AT2G13110/AT5G33434/AT4G03830/AT3G42386/AT4G06548	AT2G10210/AT2G07788/AT5G28865/AT5G33533/AT5G34864/AT5G29020/AT5G33624/AT5G29022/AT2G07700/AT2G13110/AT5G33434/AT4G03830/AT3G42386/AT4G06548	-0.081/-0.064/-0.087/-0.097/-0.09/-0.115/-0.077/-0.083/-0.053/-0.056/-0.119/-0.069/-0.084/-0.05	40.4/25.9/24.9/22.7/22.2/21.5/21/15.3/12.6/11.8/10.8/10.2/9.9/9.2
Module0249	12	AT2G33720	AT2G33720	AT2G33720	24	9	195	29182	2.64487e-14	0.375	AT3G11290/AT5G33434/AT5G33431/AT2G07700/AT5G33438/AT3G42386/AT3G42383/AT5G34864/AT4G06548	AT3G11290/AT5G33434/AT5G33431/AT2G07700/AT5G33438/AT3G42386/AT3G42383/AT5G34864/AT4G06548	0.084/0.08/0.04/0.027/0.033/0.042/0.057/0.025/0.022	30.8/29.1/25.2/19.4/19/14.7/14.3/10.7/10.3
Module0249	13	AT5G37415	AGL105	AGL105	24	11	490	29182	5.48646e-14	0.458333	AT5G29100/AT5G29022/AT3G42386/AT2G07788/AT2G06470/AT3G42383/AT5G33431/AT2G13110/AT4G35120/AT4G06548/AT5G34864	AT5G29100/AT5G29022/AT3G42386/AT2G07788/AT2G06470/AT3G42383/AT5G33431/AT2G13110/AT4G35120/AT4G06548/AT5G34864	0.11/0.111/0.138/0.06/0.107/0.173/0.081/0.063/0.063/0.058/0.062	63.6/22.9/21.7/20/18.3/18.1/14.6/12.4/10.8/10.4/9.6
Module0249	14	AT1G31630	AGL86	AGL86	24	14	1251	29182	8.64771e-14	0.583333	AT2G13110/AT5G29022/AT5G29100/AT2G07700/AT3G42060/AT5G32569/AT5G34864/AT5G33438/AT4G06548/AT3G42383/AT2G10210/AT3G42386/AT2G07788/AT4G03830	AT2G13110/AT5G29022/AT5G29100/AT2G07700/AT3G42060/AT5G32569/AT5G34864/AT5G33438/AT4G06548/AT3G42383/AT2G10210/AT3G42386/AT2G07788/AT4G03830	0.112/0.118/0.062/0.07/0.062/0.049/0.073/0.067/0.058/0.122/0.041/0.084/0.037/0.065	47.9/32.6/26.2/23.4/18.4/17.7/16.4/14.4/13/11.8/11.6/10.7/9.9/9.7
Module0249	15	AT1G49770	ZOU	RGE1, ZOU	24	14	1433	29182	5.50068e-13	0.583333	AT4G03830/AT5G33438/AT3G42060/AT2G13110/AT4G35120/AT5G33533/AT2G10210/AT5G29022/AT3G42383/AT5G33442/AT3G42386/AT5G32569/AT5G33434/AT2G06470	AT4G03830/AT5G33438/AT3G42060/AT2G13110/AT4G35120/AT5G33533/AT2G10210/AT5G29022/AT3G42383/AT5G33442/AT3G42386/AT5G32569/AT5G33434/AT2G06470	0.126/0.097/0.078/0.078/0.082/0.077/0.046/0.077/0.123/0.101/0.085/0.037/0.105/0.063	47.9/40.2/39.9/32.5/31.1/21.7/20.5/20.1/16.5/15.2/15/14.1/12.9/11.7
Module0249	16	AT1G55950	AT1G55950	AT1G55950	24	13	1117	29182	5.96218e-13	0.541667	AT5G33438/AT2G06470/AT5G33442/AT5G29020/AT5G34864/AT3G42383/AT5G33434/AT5G33431/AT4G03830/AT5G28865/AT5G29022/AT5G29100/AT5G33533	AT5G33438/AT2G06470/AT5G33442/AT5G29020/AT5G34864/AT3G42383/AT5G33434/AT5G33431/AT4G03830/AT5G28865/AT5G29022/AT5G29100/AT5G33533	0.039/0.047/0.063/0.045/0.033/0.063/0.062/0.031/0.033/0.024/0.027/0.016/0.026	27.4/25.1/23.5/20.6/19/17.8/17.8/15.5/14.1/12.4/10.3/10.3/10.2
Module0249	17	AT2G13150	bZIP31	bZIP31	24	15	2260	29182	1.38129e-11	0.625	AT5G34864/AT4G03830/AT5G29100/AT5G32569/AT2G07700/AT3G42060/AT2G07788/AT5G33442/AT5G29020/AT5G28865/AT5G33434/AT2G06470/AT2G10210/AT4G06548/AT5G29022	AT5G34864/AT4G03830/AT5G29100/AT5G32569/AT2G07700/AT3G42060/AT2G07788/AT5G33442/AT5G29020/AT5G28865/AT5G33434/AT2G06470/AT2G10210/AT4G06548/AT5G29022	0.254/0.228/0.128/0.123/0.147/0.139/0.11/0.217/0.164/0.114/0.201/0.127/0.061/0.079/0.096	82.8/49.6/49.2/47.7/44.4/40/36.7/21.6/21.3/20.6/14.8/14.6/11.7/10.9/10.2
Module0249	18	AT1G60040	AGL49	AGL49	24	10	792	29182	2.84907e-10	0.416667	AT5G29022/AT5G28865/AT2G07700/AT5G34864/AT5G33431/AT5G29020/AT5G33624/AT5G32569/AT5G29100/AT5G33533	AT5G29022/AT5G28865/AT2G07700/AT5G34864/AT5G33431/AT5G29020/AT5G33624/AT5G32569/AT5G29100/AT5G33533	-0.085/-0.069/-0.054/-0.052/-0.052/-0.064/-0.041/-0.029/-0.028/-0.045	27.8/27.7/22.8/13.8/12.9/12.4/11.3/10.6/10/9.5
Module0249	19	AT5G39700	MYB89	AtMYB89, MYB89	24	11	1114	29182	3.77714e-10	0.458333	AT2G07788/AT5G34864/AT4G06548/AT2G10210/AT2G06470/AT5G29020/AT5G33624/AT3G42060/AT2G07700/AT5G32569/AT5G33434	AT2G07788/AT5G34864/AT4G06548/AT2G10210/AT2G06470/AT5G29020/AT5G33624/AT3G42060/AT2G07700/AT5G32569/AT5G33434	-0.094/-0.096/-0.082/-0.053/-0.09/-0.095/-0.064/-0.057/-0.056/-0.042/-0.126	41.9/19.4/18.3/14/11.8/11.7/11.6/11.3/10.9/9.8/9.3
Module0249	20	AT5G33210	SRS8	SRS8	24	13	2015	29182	9.47536e-10	0.541667	AT5G33442/AT5G29020/AT5G33438/AT2G06470/AT4G03830/AT5G33434/AT5G33431/AT3G42383/AT5G29022/AT5G34864/AT2G13110/AT4G06548/AT5G33624	AT5G33442/AT5G29020/AT5G33438/AT2G06470/AT4G03830/AT5G33434/AT5G33431/AT3G42383/AT5G29022/AT5G34864/AT2G13110/AT4G06548/AT5G33624	0.083/0.048/0.035/0.04/0.037/0.056/0.03/0.055/0.027/0.024/0.019/0.017/0.015	79.5/46.9/42.2/36.7/34.1/29.2/28.3/26.6/20.7/19.3/16/12.8/10.3
Module0249	21	AT3G44460	DPBF2	AtbZIP67, DPBF2	24	9	638	29182	1.05248e-09	0.375	AT2G06470/AT5G29100/AT5G33431/AT2G07788/AT5G33438/AT5G33434/AT2G10210/AT5G32569/AT5G29022	AT2G06470/AT5G29100/AT5G33431/AT2G07788/AT5G33438/AT5G33434/AT2G10210/AT5G32569/AT5G29022	0.036/0.015/0.024/0.015/0.022/0.042/0.014/0.013/0.021	25/15/14.7/14.4/14.1/14/12.5/11.3/10
Module0249	22	AT5G47670	NF-YB6	L1L, NF-YB6	24	7	361	29182	1.20818e-08	0.291667	AT2G07700/AT2G07788/AT5G29022/AT2G06470/AT5G32569/AT5G28865/AT5G33431	AT2G07700/AT2G07788/AT5G29022/AT2G06470/AT5G32569/AT5G28865/AT5G33431	-0.024/-0.018/-0.031/-0.03/-0.014/-0.02/-0.021	20.3/18.1/17.3/14.1/11.9/11.6/9.6
Module0249	23	AT1G34650	HDG10	HDG10	24	9	866	29182	1.50054e-08	0.375	AT2G10210/AT2G07700/AT5G33533/AT5G33624/AT4G03830/AT3G42386/AT3G42383/AT5G29020/AT4G06548	AT2G10210/AT2G07700/AT5G33533/AT5G33624/AT4G03830/AT3G42386/AT3G42383/AT5G29020/AT4G06548	0.045/0.045/0.053/0.043/0.054/0.067/0.09/0.052/0.035	26.5/18.9/14.7/14/12.9/12.9/12.5/9.6/9.6
Module0249	24	AT4G35280	DAZ2	DAZ2	24	10	1237	29182	2.05753e-08	0.416667	AT3G42386/AT2G07788/AT4G35120/AT3G42383/AT4G06548/AT5G33533/AT5G33438/AT2G07700/AT5G34864/AT5G29100	AT3G42386/AT2G07788/AT4G35120/AT3G42383/AT4G06548/AT5G33533/AT5G33438/AT2G07700/AT5G34864/AT5G29100	0.208/0.071/0.091/0.188/0.069/0.077/0.067/0.054/0.059/0.038	54/31/24.2/23.9/16.5/13.9/12.8/12.6/9.6/9.3
Module0249	25	AT3G46070	AT3G46070	AT3G46070	24	6	260	29182	5.55498e-08	0.25	AT5G33431/AT4G35120/AT2G06470/AT5G33434/AT3G42386/AT5G29022	AT5G33431/AT4G35120/AT2G06470/AT5G33434/AT3G42386/AT5G29022	0.051/0.042/0.047/0.074/0.053/0.037	26.8/21.6/16.9/16.6/15.5/12.6
Module0249	26	AT1G21970	NF-YB9	AtLEC1, EMB 212, EMB212, LEC1, NF-YB9	24	9	1013	29182	5.77323e-08	0.375	AT2G07788/AT5G28865/AT2G07700/AT5G33533/AT5G29020/AT4G03830/AT2G06470/AT5G33431/AT3G42060	AT2G07788/AT5G28865/AT2G07700/AT5G33533/AT5G29020/AT4G03830/AT2G06470/AT5G33431/AT3G42060	0.037/0.05/0.033/0.045/0.052/0.046/0.043/0.035/0.025	28.5/27.1/16.2/15.8/14.9/14.6/11.8/10.7/9.1
Module0249	27	AT5G50480	NF-YC6	NF-YC6	24	9	1070	29182	9.21379e-08	0.375	AT2G07788/AT5G33533/AT2G06470/AT5G34864/AT5G28865/AT5G29100/AT5G33438/AT2G07700/AT4G06548	AT2G07788/AT5G33533/AT2G06470/AT5G34864/AT5G28865/AT5G29100/AT5G33438/AT2G07700/AT4G06548	-0.041/-0.068/-0.071/-0.057/-0.051/-0.036/-0.053/-0.038/-0.037	19.3/19.2/16.4/15.8/15.4/14.9/14.3/11.5/9
Module0249	28	AT1G31640	AGL92	AGL92	24	10	1454	29182	9.43996e-08	0.416667	AT5G32569/AT2G13110/AT4G03830/AT5G33438/AT5G33624/AT2G10210/AT3G42060/AT5G29020/AT4G06548/AT5G28865	AT5G32569/AT2G13110/AT4G03830/AT5G33438/AT5G33624/AT2G10210/AT3G42060/AT5G29020/AT4G06548/AT5G28865	0.067/0.078/0.099/0.082/0.067/0.042/0.05/0.075/0.046/0.046	35.4/26.3/24.2/23.7/19.3/13.8/13.5/11.6/9.4/9.2
Module0249	29	AT1G29962	AGL64	AGL64	24	7	516	29182	1.384e-07	0.291667	AT5G33624/AT5G29100/AT3G42386/AT5G33533/AT2G13110/AT5G32569/AT4G06548	AT5G33624/AT5G29100/AT3G42386/AT5G33533/AT2G13110/AT5G32569/AT4G06548	-0.046/-0.034/-0.075/-0.053/-0.041/-0.029/-0.038	13.5/13.2/13.1/12.1/11.1/10.4/9.5
Module0249	30	AT5G26650	AGL36	AGL36	24	10	1590	29182	2.17551e-07	0.416667	AT5G33442/AT4G03830/AT5G33438/AT5G29020/AT5G33533/AT5G32569/AT5G33434/AT5G33431/AT2G07700/AT5G29100	AT5G33442/AT4G03830/AT5G33438/AT5G29020/AT5G33533/AT5G32569/AT5G33434/AT5G33431/AT2G07700/AT5G29100	0.151/0.094/0.068/0.082/0.057/0.03/0.078/0.042/0.032/0.023	56.2/46.8/34.6/28.8/21/15.9/12.5/12.5/12/9.5
Module0249	31	AT2G27070	RR13	ARR13, RR13	24	9	1310	29182	5.109e-07	0.375	AT3G42386/AT5G33533/AT3G42383/AT5G33624/AT5G33442/AT4G35120/AT3G42060/AT2G07700/AT5G29100	AT3G42386/AT5G33533/AT3G42383/AT5G33624/AT5G33442/AT4G35120/AT3G42060/AT2G07700/AT5G29100	0.15/0.11/0.173/0.07/0.104/0.053/0.029/-0.027/-0.022	77.7/75.3/55.1/45.4/27.5/23.4/10.5/9.7/9.4
Module0250	1	AT3G62090	PIL2	PIF6, PIL2	24	17	494	29182	1.81716e-25	0.708333	AT4G38540/AT4G37410/AT1G18980/AT3G24020/AT1G08590/AT1G65970/AT4G12545/AT2G40160/AT5G04470/AT1G01750/AT3G22565/AT3G00340/AT1G79330/AT4G12550/AT4G24026/AT4G28650/AT1G16022	AT4G38540/CYP81F4/AT1G18980/AT3G24020/PXL1/TPX2/AT4G12545/TBL30/SIM/ADF11/AT3G22565/AT3G00340/MCP2b/AIR1/AT4G24026/PXL2/AT1G16022	0.229/0.202/0.123/0.128/0.09/0.209/0.145/0.099/0.095/0.087/0.068/0.062/0.047/0.111/0.057/0.052/0.031	113/68.1/52.9/51.6/48.8/46.6/40.7/37.2/30.2/30.1/23.1/21.5/20.3/17.8/14.3/12.7/9.7
Module0250	2	AT2G22850	bZIP6	AtbZIP6, bZIP6	24	8	266	29182	2.7807e-11	0.333333	AT2G19572/AT2G37360/AT1G08590/AT3G00340/AT2G47200/AT5G04470/AT4G38540/AT4G22235	AT2G19572/ABCG2/PXL1/AT3G00340/AT2G47200/SIM/AT4G38540/AT4G22235	0.049/0.042/0.06/0.061/0.022/0.074/0.088/0.021	29.3/17.5/13.6/12.9/11.7/11.4/10.8/10.6
Module0250	3	AT5G43540	AT5G43540	AT5G43540	24	10	690	29182	7.44717e-11	0.416667	AT4G12550/AT1G01750/AT5G09978/AT5G04470/AT2G37360/AT4G12545/AT1G65970/AT3G22565/AT1G18980/AT4G24026	AIR1/ADF11/PEP7/SIM/ABCG2/AT4G12545/TPX2/AT3G22565/AT1G18980/AT4G24026	0.201/0.096/0.082/0.097/0.038/0.106/0.139/0.06/0.062/0.057	48.8/31.7/27.7/27.3/21.4/19.2/18.3/15.5/12.4/12.2
Module0250	4	AT4G11660	HSFB2B	AT-HSFB2B, HSF7, HSFB2B	24	9	771	29182	5.48715e-09	0.375	AT3G00340/AT4G38540/AT5G04470/AT4G24026/AT4G12545/AT3G24020/AT1G65970/AT4G12550/AT1G18980	AT3G00340/AT4G38540/SIM/AT4G24026/AT4G12545/AT3G24020/TPX2/AIR1/AT1G18980	0.058/0.084/0.063/0.051/0.074/0.055/0.086/0.073/0.046	24.6/20.6/17.5/14.5/14.1/12.7/10.7/10.1/10
Module0250	5	AT5G67110	ALC	ALC	24	8	529	29182	6.30328e-09	0.333333	AT1G08590/AT5G04470/AT1G65970/AT4G24026/AT1G79330/AT3G24020/AT2G37360/AT2G40160	PXL1/SIM/TPX2/AT4G24026/MCP2b/AT3G24020/ABCG2/TBL30	0.066/0.079/0.137/0.068/0.045/0.071/0.03/0.056	20.7/16.1/15.9/15.2/14.2/12.6/11.8/9.8
Module0250	6	AT2G46130	WRKY43	ATWRKY43, WRKY43	24	6	247	29182	4.09908e-08	0.25	AT4G12545/AT2G37360/AT2G47200/AT4G24026/AT1G18980/AT3G22565	AT4G12545/ABCG2/AT2G47200/AT4G24026/AT1G18980/AT3G22565	0.105/0.036/0.022/0.062/0.067/0.054	13.3/13.3/11.8/10.3/10/9.3
Module0250	7	AT1G03970	GBF4	GBF4	24	9	1000	29182	5.16911e-08	0.375	AT4G38540/AT1G01750/AT1G65970/AT5G04470/AT4G37410/AT4G12545/AT4G12550/AT4G28650/AT3G22565	AT4G38540/ADF11/TPX2/SIM/CYP81F4/AT4G12545/AIR1/PXL2/AT3G22565	0.148/0.086/0.161/0.078/0.103/0.096/0.104/0.057/0.052	32.1/19.6/18.7/13.7/12.4/12.3/10.5/10.2/9.2
Module0250	8	AT1G74500	TMO7	ATBS1, bHLH135, BS1, PRE3, TMO7	24	8	886	29182	3.34047e-07	0.333333	AT1G01750/AT1G18980/AT4G28650/AT3G24020/AT5G50443/AT1G65970/AT1G08590/AT4G22235	ADF11/AT1G18980/PXL2/AT3G24020/AT5G50443/TPX2/PXL1/AT4G22235	0.116/0.1/0.075/0.077/0.049/0.116/0.047/0.017	40.9/27/19.7/14.8/14.3/11.6/10.9/9
Module0251	1	AT1G28300	LEC2	AtLEC2, LEC2	24	8	303	29182	7.84215e-11	0.333333	AT1G08347/AT4G06310/AT4G06010/AT2G08390/AT2G08370/AT5G09020/AT1G04527/AT1G08353	AT1G08347/AT4G06310/AT4G06010/AT2G08390/AT2G08370/AT5G09020/AT1G04527/AT1G08353	0.066/0.067/0.074/0.048/0.035/0.051/0.059/0.049	20.9/19.9/15.6/12.2/12/11.2/10/9
Module0251	2	AT5G14960	E2L1	DEL2, E2FD, E2L1	24	7	558	29182	2.34941e-07	0.291667	AT4G09135/AT3G50665/AT5G46315/AT1G08327/AT1G04263/AT5G02255/AT1G06667	U6-6/AT3G50665/U6-29/AT1G08327/U5-6/U5-10/AT1G06667	0.074/0.03/0.027/0.017/0.04/0.018/0.026	42.1/42/15.2/15.1/12.6/9.3/9.3
Module0252	1	AT3G16160	AT3G16160	AT3G16160	24	7	151	29182	2.77539e-11	0.291667	AT5G37247/AT3G27185/AT3G44766/AT3G44763/AT3G46617/AT3G05205/AT3G00750	AT5G37247/AT3G27185/AT3G44766/AT3G44763/AT3G46617/AT3G05205/AT3G00750	0.061/0.032/0.029/0.022/0.041/0.024/0.036	18.3/17.5/14.8/13.8/13.3/13.3/9
Module0252	2	AT3G19184	AT3G19184	AT3G19184	24	7	168	29182	5.89054e-11	0.291667	AT1G09535/AT5G37247/AT3G44770/AT3G44763/AT3G46616/AT3G46617/AT3G07445	AT1G09535/AT5G37247/AT3G44770/AT3G44763/AT3G46616/AT3G46617/AT3G07445	0.03/0.048/0.073/0.018/0.033/0.029/0.04	21.6/15.8/14.8/13.1/11.1/10/9.5
Module0253	1	AT5G46010	AT5G46010	AT5G46010	24	19	500	29182	7.75409e-30	0.791667	AT1G51230/AT3G45243/AT2G31953/AT3G27680/AT5G35698/AT5G44830/AT1G59723/AT5G53610/AT3G45245/AT1G23145/AT3G61175/AT3G61177/AT3G01880/AT5G08505/AT1G23147/AT5G50050/AT2G20605/AT3G05741/AT1G12665	AT1G51230/AT3G45243/LCR76/AT3G27680/AT5G35698/AT5G44830/AT1G59723/AT5G53610/AT3G45245/RALFL2/LCR52/LCR53/AT3G01880/AT5G08505/RALFL3/AT5G50050/AT2G20605/AT3G05741/AT1G12665	0.07/0.057/0.111/0.066/0.045/0.071/0.04/0.074/0.049/0.061/0.047/0.042/0.043/0.031/0.042/0.047/0.035/0.037/0.043	93.9/68.6/63/48.2/44.3/39.3/36.4/34.6/34.5/34.5/27.6/20.4/15.4/15.4/13.5/12/10.9/9.6/9.3
Module0253	2	AT2G26320	AGL33	AGL33	24	21	944	29182	7.56908e-29	0.875	AT3G27680/AT3G61177/AT1G23145/AT1G23147/AT3G61175/AT5G62627/AT5G50050/AT3G05741/AT2G31953/AT5G62623/AT5G35698/AT1G51230/AT3G45243/AT4G11510/AT2G20605/AT5G44830/AT1G59723/AT1G12665/AT3G01880/AT5G53610/AT4G09885	AT3G27680/LCR53/RALFL2/RALFL3/LCR52/AT5G62627/AT5G50050/AT3G05741/LCR76/AT5G62623/AT5G35698/AT1G51230/AT3G45243/RALFL28/AT2G20605/AT5G44830/AT1G59723/AT1G12665/AT3G01880/AT5G53610/AT4G09885	0.309/0.239/0.263/0.281/0.213/0.247/0.291/0.249/0.272/0.177/0.115/0.123/0.117/0.261/0.172/0.172/0.1/0.193/0.133/0.149/0.073	Inf/210.1/208.5/193.1/181.4/177.2/143.2/130.3/125.5/119.2/98.6/97.4/96.8/89.4/83.7/77/76.7/58.9/48.6/47.7/11.1
Module0253	3	AT5G42640	GAL2	GAL2	24	18	519	29182	2.88405e-27	0.75	AT3G27680/AT3G45243/AT5G53610/AT1G51230/AT1G23145/AT5G35698/AT1G12665/AT3G45245/AT2G31953/AT5G44830/AT1G59723/AT5G62627/AT3G01880/AT1G23147/AT2G20605/AT3G61177/AT5G47175/AT3G05741	AT3G27680/AT3G45243/AT5G53610/AT1G51230/RALFL2/AT5G35698/AT1G12665/AT3G45245/LCR76/AT5G44830/AT1G59723/AT5G62627/AT3G01880/RALFL3/AT2G20605/LCR53/LCR3/AT3G05741	0.116/0.076/0.125/0.067/0.081/0.052/0.113/0.063/0.103/0.076/0.042/0.066/0.068/0.069/0.062/0.047/0.06/0.055	63.3/53.1/43.4/38.6/27.2/27.2/26.5/24.8/24.2/20.3/18.3/17.3/16.8/16.2/14.8/11.7/10.7/9
Module0253	4	AT2G19510	LBD8	LBD8	24	19	815	29182	9.05564e-26	0.791667	AT5G62623/AT3G61177/AT1G51230/AT2G31953/AT5G62627/AT3G61175/AT5G53610/AT5G08505/AT1G23147/AT2G20605/AT1G23145/AT3G05741/AT3G45245/AT3G01880/AT1G12665/AT5G35698/AT3G45243/AT1G59723/AT3G27680	AT5G62623/LCR53/AT1G51230/LCR76/AT5G62627/LCR52/AT5G53610/AT5G08505/RALFL3/AT2G20605/RALFL2/AT3G05741/AT3G45245/AT3G01880/AT1G12665/AT5G35698/AT3G45243/AT1G59723/AT3G27680	0.242/0.19/0.141/0.272/0.206/0.16/0.214/0.136/0.186/0.171/0.142/0.166/0.099/-0.113/0.15/0.056/0.051/0.046/0.065	152/93.2/87.9/87.2/86.9/72.2/67.3/63.8/59.6/57.5/43.5/40.8/32.8/25.1/25/16.8/13.5/12.2/11.6
Module0253	5	AT2G40210	AGL48	AGL48	24	18	693	29182	5.46977e-25	0.75	AT3G05741/AT3G45243/AT5G53610/AT1G23145/AT1G51230/AT5G35698/AT3G27680/AT1G59723/AT2G31953/AT3G45245/AT3G61177/AT2G20605/AT5G62623/AT5G44830/AT1G12665/AT3G01880/AT5G50050/AT1G23147	AT3G05741/AT3G45243/AT5G53610/RALFL2/AT1G51230/AT5G35698/AT3G27680/AT1G59723/LCR76/AT3G45245/LCR53/AT2G20605/AT5G62623/AT5G44830/AT1G12665/AT3G01880/AT5G50050/RALFL3	0.223/0.113/0.182/0.146/0.101/0.075/0.1/0.068/0.141/0.079/0.084/0.096/0.079/0.091/0.11/0.078/0.087/0.055	122.2/106.7/82.1/77.5/76.9/49.5/43.6/42.8/40.4/35.3/31.5/31/28.8/26.1/23/20.1/15.9/9.7
Module0253	6	AT4G04580	AT4G04580	AT4G04580	24	16	413	29182	1.28564e-24	0.666667	AT1G23145/AT2G31953/AT5G35698/AT3G61177/AT5G62627/AT1G59723/AT5G44830/AT3G45243/AT5G50050/AT5G53610/AT1G12665/AT5G62623/AT2G20605/AT1G51230/AT1G23147/AT3G61175	RALFL2/LCR76/AT5G35698/LCR53/AT5G62627/AT1G59723/AT5G44830/AT3G45243/AT5G50050/AT5G53610/AT1G12665/AT5G62623/AT2G20605/AT1G51230/RALFL3/LCR52	-0.081/-0.09/-0.042/-0.054/-0.058/-0.03/-0.052/-0.03/-0.06/-0.052/-0.061/-0.037/-0.042/-0.025/-0.038/-0.027	59.3/40.8/40.1/32.6/29.9/22.3/21.5/19.9/18.9/17.9/17.8/16.1/15.5/13/11.3/10.1
Module0253	7	AT4G21040	DOF4.3	AtDOF4.3, DOF4.3	24	17	578	29182	2.68005e-24	0.708333	AT5G50050/AT5G62627/AT3G27680/AT5G62623/AT1G23145/AT3G61177/AT1G59723/AT2G31953/AT3G45243/AT3G61175/AT5G53610/AT3G01880/AT5G47175/AT5G08505/AT5G44830/AT4G11510/AT5G35698	AT5G50050/AT5G62627/AT3G27680/AT5G62623/RALFL2/LCR53/AT1G59723/LCR76/AT3G45243/LCR52/AT5G53610/AT3G01880/LCR3/AT5G08505/AT5G44830/RALFL28/AT5G35698	-0.265/-0.136/-0.117/-0.109/-0.111/-0.096/-0.062/-0.129/-0.053/-0.066/-0.092/-0.079/-0.088/-0.049/-0.064/-0.081/-0.033	130.7/61.2/56.1/50.8/43.1/39.8/34.1/32.2/23.3/21/20.8/20.1/19.3/14.5/12.9/10.4/10.2
Module0253	8	AT5G07210	RR21	ARR21, RR21	24	18	1004	29182	4.35573e-22	0.75	AT1G23147/AT2G20605/AT2G31953/AT1G51230/AT3G27680/AT1G12665/AT1G23145/AT5G62627/AT5G44830/AT3G45243/AT5G50050/AT5G62623/AT3G01880/AT3G05741/AT5G53610/AT5G08505/AT5G35698/AT3G45245	RALFL3/AT2G20605/LCR76/AT1G51230/AT3G27680/AT1G12665/RALFL2/AT5G62627/AT5G44830/AT3G45243/AT5G50050/AT5G62623/AT3G01880/AT3G05741/AT5G53610/AT5G08505/AT5G35698/AT3G45245	0.198/0.071/0.088/0.045/0.056/0.085/0.059/0.06/0.056/0.033/0.061/0.04/0.046/0.052/0.052/0.029/0.022/0.026	269.5/40.5/38.7/37.5/33.1/32.7/31.4/30.7/24.2/23.4/18.6/17.7/17.1/17/17/12.8/10.8/9.8
Module0253	9	AT5G07160	AT5G07160	AT5G07160	24	15	668	29182	2.29757e-19	0.625	AT1G23147/AT1G23145/AT5G62627/AT4G09885/AT5G50050/AT5G62623/AT3G61175/AT4G11510/AT3G45243/AT1G51230/AT5G08505/AT3G61177/AT3G45245/AT3G27680/AT2G31953	RALFL3/RALFL2/AT5G62627/AT4G09885/AT5G50050/AT5G62623/LCR52/RALFL28/AT3G45243/AT1G51230/AT5G08505/LCR53/AT3G45245/AT3G27680/LCR76	0.313/0.168/0.139/0.155/0.158/0.103/0.096/0.154/-0.049/-0.046/0.046/0.046/-0.039/0.041/0.057	Inf/136.7/91.4/74/68.1/64.2/61/50/28.8/23.4/17.5/13.6/12.9/10.7/9.8
Module0253	10	AT1G34650	HDG10	HDG10	24	15	866	29182	1.10338e-17	0.625	AT5G50050/AT5G53610/AT5G44830/AT5G62623/AT1G51230/AT2G20605/AT3G45243/AT5G47175/AT5G62627/AT2G31953/AT1G12665/AT3G05741/AT3G01880/AT4G11510/AT1G23147	AT5G50050/AT5G53610/AT5G44830/AT5G62623/AT1G51230/AT2G20605/AT3G45243/LCR3/AT5G62627/LCR76/AT1G12665/AT3G05741/AT3G01880/RALFL28/RALFL3	0.116/0.101/0.085/0.064/0.047/0.066/0.04/0.071/0.057/0.072/0.072/0.061/0.047/0.055/0.036	64.1/60.1/52.6/44/40/34.8/32.3/30.7/27.8/25.6/23.6/22.4/17.2/11.7/10
Module0253	11	AT5G62110	AT5G62110	AT5G62110	24	13	544	29182	5.89585e-17	0.541667	AT5G62627/AT5G50050/AT4G11510/AT1G23147/AT1G51230/AT4G09885/AT1G59723/AT3G61175/AT3G45243/AT3G45245/AT1G23145/AT5G62623/AT3G27680	AT5G62627/AT5G50050/RALFL28/RALFL3/AT1G51230/AT4G09885/AT1G59723/LCR52/AT3G45243/AT3G45245/RALFL2/AT5G62623/AT3G27680	-0.092/-0.103/-0.11/-0.073/-0.038/-0.059/-0.029/-0.034/-0.025/-0.03/-0.036/-0.031/-0.029	65.9/48.1/42.2/36.1/26.2/18.8/18.1/13.6/13.4/12.2/11.4/11.2/9.1
Module0253	12	AT3G50510	LBD28	LBD28	24	13	564	29182	9.4089e-17	0.541667	AT5G08505/AT3G45243/AT5G62627/AT5G62623/AT3G05741/AT1G23145/AT5G50050/AT3G61177/AT3G45245/AT1G51230/AT1G23147/AT1G12665/AT3G61175	AT5G08505/AT3G45243/AT5G62627/AT5G62623/AT3G05741/RALFL2/AT5G50050/LCR53/AT3G45245/AT1G51230/RALFL3/AT1G12665/LCR52	0.052/0.039/0.052/0.037/0.049/0.039/0.052/0.035/0.029/0.025/0.04/0.051/0.028	39.6/31.8/23.5/15.6/15.4/14.2/14/13.8/12.3/12.3/12.3/12.2/9.7
Module0253	13	AT2G27070	RR13	ARR13, RR13	24	16	1310	29182	1.30251e-16	0.666667	AT5G50050/AT3G61175/AT1G23147/AT3G45243/AT4G11510/AT1G23145/AT5G62627/AT5G08505/AT3G45245/AT4G09885/AT3G27680/AT5G35698/AT3G05741/AT3G61177/AT5G62623/AT2G31953	AT5G50050/LCR52/RALFL3/AT3G45243/RALFL28/RALFL2/AT5G62627/AT5G08505/AT3G45245/AT4G09885/AT3G27680/AT5G35698/AT3G05741/LCR53/AT5G62623/LCR76	0.154/0.067/0.085/0.044/0.099/0.064/0.061/0.043/0.041/0.063/0.045/0.023/0.043/0.03/0.03/0.041	142.9/65.2/63.7/48.4/46/45.3/40.1/32.9/28.8/28.3/26.5/15.2/14.6/12.8/12.6/11.2
Module0253	14	AT5G61470	AT5G61470	AT5G61470	24	14	802	29182	1.90675e-16	0.583333	AT3G27680/AT5G35698/AT3G45243/AT5G08505/AT1G23145/AT5G44830/AT1G51230/AT4G11510/AT1G59723/AT1G12665/AT3G01880/AT2G31953/AT3G05741/AT5G47175	AT3G27680/AT5G35698/AT3G45243/AT5G08505/RALFL2/AT5G44830/AT1G51230/RALFL28/AT1G59723/AT1G12665/AT3G01880/LCR76/AT3G05741/LCR3	0.242/0.101/0.103/-0.093/0.113/0.105/0.066/0.144/0.056/0.122/0.09/0.113/-0.083/-0.071	159.7/57.4/57.1/34.1/30.5/22.5/21.9/21.4/19.2/18.4/17.6/17.3/12.1/9.2
Module0253	15	AT1G23420	INO	INO	24	14	911	29182	1.1105e-15	0.583333	AT3G27680/AT2G31953/AT3G61177/AT4G11510/AT5G62623/AT3G61175/AT1G23145/AT5G35698/AT2G20605/AT5G62627/AT5G47175/AT1G59723/AT3G45245/AT3G05741	AT3G27680/LCR76/LCR53/RALFL28/AT5G62623/LCR52/RALFL2/AT5G35698/AT2G20605/AT5G62627/LCR3/AT1G59723/AT3G45245/AT3G05741	0.087/0.121/0.079/0.131/0.072/0.067/0.07/0.036/0.052/0.05/0.055/0.026/0.033/0.048	79.8/72/67.2/65.2/56.6/53.6/44.5/28.6/23/21.6/19.4/15.2/15.1/14.7
Module0253	16	AT5G27960	AGL90	AGL90	24	13	737	29182	2.96103e-15	0.541667	AT3G45243/AT1G23147/AT2G31953/AT5G53610/AT5G47175/AT2G20605/AT1G23145/AT3G61177/AT5G62623/AT5G08505/AT1G12665/AT3G05741/AT5G62627	AT3G45243/RALFL3/LCR76/AT5G53610/LCR3/AT2G20605/RALFL2/LCR53/AT5G62623/AT5G08505/AT1G12665/AT3G05741/AT5G62627	-0.101/-0.14/-0.162/-0.137/-0.12/-0.101/-0.089/-0.076/-0.074/-0.064/-0.1/-0.074/-0.055	71.8/48.2/44.5/39.6/30.9/28.9/24.9/22.4/21.6/21.5/16.3/12.1/9.8
Module0253	17	AT4G36590	AGL40	AGL40	24	10	250	29182	3.13787e-15	0.416667	AT1G51230/AT5G53610/AT3G05741/AT5G62627/AT5G62623/AT3G61175/AT3G61177/AT1G59723/AT5G08505/AT5G50050	AT1G51230/AT5G53610/AT3G05741/AT5G62627/AT5G62623/LCR52/LCR53/AT1G59723/AT5G08505/AT5G50050	0.024/0.038/0.038/0.028/0.023/0.022/0.022/0.015/0.017/0.024	32.8/27/26.6/20.1/17.4/17/16.1/15.1/12.6/9
Module0253	18	AT1G21970	NF-YB9	AtLEC1, EMB 212, EMB212, LEC1, NF-YB9	24	14	1013	29182	4.79293e-15	0.583333	AT5G50050/AT5G08505/AT5G62627/AT1G23147/AT5G62623/AT1G23145/AT3G45243/AT5G53610/AT3G61175/AT3G05741/AT2G31953/AT1G12665/AT3G61177/AT3G45245	AT5G50050/AT5G08505/AT5G62627/RALFL3/AT5G62623/RALFL2/AT3G45243/AT5G53610/LCR52/AT3G05741/LCR76/AT1G12665/LCR53/AT3G45245	0.089/0.048/0.061/0.062/0.047/0.052/0.031/0.055/0.039/0.043/0.045/0.041/0.025/0.022	58.1/49.7/47.3/42.4/36.4/36.1/29.3/28.6/27/18/15.3/12/10.8/10.6
Module0253	19	AT2G33720	AT2G33720	AT2G33720	24	9	195	29182	2.64487e-14	0.375	AT5G62623/AT1G59723/AT5G53610/AT5G35698/AT1G12665/AT3G05741/AT5G62627/AT1G23145/AT2G31953	AT5G62623/AT1G59723/AT5G53610/AT5G35698/AT1G12665/AT3G05741/AT5G62627/RALFL2/LCR76	0.019/0.013/0.025/0.013/0.029/0.023/0.02/0.019/0.025	11.6/11.5/11.4/11.3/11.2/10/9.9/9.6/9.1
Module0253	20	AT4G21050	DOF4.4	AtDOF4.4, DOF4.4	24	13	911	29182	4.46525e-14	0.541667	AT3G61177/AT3G05741/AT3G61175/AT5G62623/AT1G23147/AT5G50050/AT5G62627/AT1G23145/AT4G09885/AT3G27680/AT2G31953/AT5G44830/AT2G20605	LCR53/AT3G05741/LCR52/AT5G62623/RALFL3/AT5G50050/AT5G62627/RALFL2/AT4G09885/AT3G27680/LCR76/AT5G44830/AT2G20605	0.179/0.148/0.102/0.085/0.104/0.115/0.081/0.069/-0.083/0.058/0.078/0.057/-0.05	144.3/57/51.8/34.6/33.4/28.5/24.6/18.8/17.2/15.7/13.5/10.9/9.9
Module0253	21	AT1G29962	AGL64	AGL64	24	11	516	29182	9.64036e-14	0.458333	AT2G31953/AT1G23145/AT5G53610/AT5G62627/AT5G62623/AT3G05741/AT1G51230/AT3G61177/AT2G20605/AT1G12665/AT5G47175	LCR76/RALFL2/AT5G53610/AT5G62627/AT5G62623/AT3G05741/AT1G51230/LCR53/AT2G20605/AT1G12665/LCR3	0.137/0.091/0.086/0.072/0.057/0.075/0.036/0.045/0.051/0.055/0.045	70.4/55.9/34.9/34.2/27.5/27.1/19.3/17.7/16.9/11.3/10.5
Module0253	22	AT4G21080	DOF4.5	AtDOF4.5, DOF4.5	24	11	582	29182	3.5688e-13	0.458333	AT5G35698/AT3G61175/AT5G08505/AT5G50050/AT5G44830/AT1G12665/AT5G62627/AT4G11510/AT1G23147/AT3G01880/AT5G53610	AT5G35698/LCR52/AT5G08505/AT5G50050/AT5G44830/AT1G12665/AT5G62627/RALFL28/RALFL3/AT3G01880/AT5G53610	-0.057/0.073/0.061/0.105/-0.073/-0.083/0.055/0.076/0.052/-0.048/-0.054	39.2/33.7/29.4/29.3/22.3/17.5/14.2/12.3/11.1/10.6/10.4
Module0253	23	AT4G00610	AT4G00610	AT4G00610	24	11	605	29182	5.43383e-13	0.458333	AT2G31953/AT3G45245/AT1G23145/AT1G23147/AT5G53610/AT3G27680/AT1G51230/AT4G11510/AT4G09885/AT3G05741/AT3G45243	LCR76/AT3G45245/RALFL2/RALFL3/AT5G53610/AT3G27680/AT1G51230/RALFL28/AT4G09885/AT3G05741/AT3G45243	-0.112/-0.065/-0.076/-0.084/-0.08/-0.05/-0.037/-0.083/-0.065/-0.055/-0.029	30.9/29.3/25.8/25.6/20/14/13.7/13.6/12.5/9.8/9.3
Module0253	24	AT5G35550	TT2	ATMYB123, ATTT2, MYB123, TT2	24	10	472	29182	1.78512e-12	0.416667	AT2G31953/AT4G11510/AT5G08505/AT3G61177/AT5G53610/AT1G23145/AT5G62623/AT3G05741/AT1G12665/AT5G62627	LCR76/RALFL28/AT5G08505/LCR53/AT5G53610/RALFL2/AT5G62623/AT3G05741/AT1G12665/AT5G62627	0.058/0.058/-0.026/0.029/0.035/0.028/0.025/0.032/0.035/0.023	30.7/23.8/19.5/17.7/14.2/13.4/13.2/12.1/10.5/9.1
Module0253	25	AT5G08141	bZIP75	AtbZIP75, bZIP75	24	10	513	29182	4.06347e-12	0.416667	AT1G23145/AT5G35698/AT5G53610/AT5G62623/AT3G27680/AT3G05741/AT1G51230/AT3G61175/AT2G31953/AT3G61177	RALFL2/AT5G35698/AT5G53610/AT5G62623/AT3G27680/AT3G05741/AT1G51230/LCR52/LCR76/LCR53	0.051/0.029/0.053/0.029/0.029/0.034/0.019/0.023/0.035/0.023	35.2/28/26.4/14.9/14.1/11.7/10.5/10/9.7/9.1
Module0253	26	AT1G28460	AGL59	AGL59	24	9	347	29182	4.78885e-12	0.375	AT3G45243/AT3G61175/AT2G20605/AT5G62623/AT1G51230/AT1G12665/AT3G45245/AT5G35698/AT5G44830	AT3G45243/LCR52/AT2G20605/AT5G62623/AT1G51230/AT1G12665/AT3G45245/AT5G35698/AT5G44830	0.045/-0.056/-0.067/-0.056/0.04/-0.076/0.044/-0.031/-0.051	18.2/16.7/16.7/15.9/13.4/11.9/11.6/9.9/9.2
Module0253	27	AT3G56520	AT3G56520	AT3G56520	24	11	749	29182	5.45404e-12	0.458333	AT5G08505/AT1G59723/AT3G61175/AT1G51230/AT5G44830/AT3G45243/AT3G05741/AT5G47175/AT5G50050/AT4G09885/AT5G62627	AT5G08505/AT1G59723/LCR52/AT1G51230/AT5G44830/AT3G45243/AT3G05741/LCR3/AT5G50050/AT4G09885/AT5G62627	0.157/0.087/0.117/0.085/-0.12/0.054/0.097/0.095/0.082/0.077/0.061	94.4/45.7/43.5/36.4/30.1/17.1/16.2/15.9/9.7/9.6/9.4
Module0253	28	AT1G36000	LBD5	LBD5	24	10	529	29182	5.50011e-12	0.416667	AT3G61175/AT3G45243/AT1G59723/AT4G09885/AT5G47175/AT1G23147/AT1G51230/AT3G05741/AT5G62623/AT5G35698	LCR52/AT3G45243/AT1G59723/AT4G09885/LCR3/RALFL3/AT1G51230/AT3G05741/AT5G62623/AT5G35698	0.126/0.091/0.083/0.15/0.135/0.108/0.06/-0.099/0.067/0.046	39/35.2/32.3/26.4/23.8/18.1/14.4/13.2/10.9/10.2
Module0253	29	AT5G05120	AT5G05120	AT5G05120	24	11	809	29182	1.24839e-11	0.458333	AT1G59723/AT4G09885/AT3G45245/AT1G51230/AT5G08505/AT3G45243/AT2G20605/AT5G62627/AT4G11510/AT5G50050/AT5G62623	AT1G59723/AT4G09885/AT3G45245/AT1G51230/AT5G08505/AT3G45243/AT2G20605/AT5G62627/RALFL28/AT5G50050/AT5G62623	0.14/0.214/0.132/0.108/0.118/0.091/0.119/0.109/0.133/0.11/0.058	107.5/63.7/58.8/54/50.7/42.6/29.5/25.9/17.3/15.5/10
Module0253	30	AT5G39700	MYB89	AtMYB89, MYB89	24	12	1114	29182	1.59826e-11	0.5	AT2G31953/AT3G27680/AT1G59723/AT5G62623/AT5G62627/AT2G20605/AT3G45245/AT1G51230/AT3G05741/AT3G45243/AT1G23145/AT3G01880	LCR76/AT3G27680/AT1G59723/AT5G62623/AT5G62627/AT2G20605/AT3G45245/AT1G51230/AT3G05741/AT3G45243/RALFL2/AT3G01880	-0.175/-0.103/-0.069/-0.077/-0.087/-0.087/-0.064/0.055/-0.094/-0.051/-0.075/-0.064	52.5/39.6/37.4/23.6/23.4/22.1/20.5/20.2/19.8/19.7/18.2/12
Module0253	31	AT3G27785	PGA37	ATMYB118, MYB118, PGA37	24	10	644	29182	3.79486e-11	0.416667	AT5G62627/AT1G23147/AT5G50050/AT4G11510/AT5G62623/AT1G12665/AT4G09885/AT5G53610/AT3G45243/AT3G05741	AT5G62627/RALFL3/AT5G50050/RALFL28/AT5G62623/AT1G12665/AT4G09885/AT5G53610/AT3G45243/AT3G05741	-0.048/-0.051/-0.052/-0.056/-0.03/-0.047/-0.039/-0.037/-0.018/-0.034	26.5/25.2/18.2/16.6/14.2/13.8/11.9/11.8/10.5/10.4
Module0253	32	AT1G35520	ARF15	ARF15	24	11	933	29182	5.74133e-11	0.458333	AT5G62623/AT1G59723/AT5G62627/AT3G27680/AT1G12665/AT1G23145/AT2G31953/AT3G45243/AT5G50050/AT3G45245/AT5G44830	AT5G62623/AT1G59723/AT5G62627/AT3G27680/AT1G12665/RALFL2/LCR76/AT3G45243/AT5G50050/AT3G45245/AT5G44830	0.122/0.067/0.083/0.066/0.1/0.065/0.086/0.041/0.079/0.046/0.059	59.3/35.9/22/17.3/16.9/14.2/13.9/13/11.7/11.2/10.1
Module0253	33	AT5G23650	AT5G23650	AT5G23650	24	10	764	29182	2.0086e-10	0.416667	AT5G44830/AT3G01880/AT1G23145/AT5G50050/AT2G20605/AT3G05741/AT3G61177/AT4G09885/AT3G45243/AT1G12665	AT5G44830/AT3G01880/RALFL2/AT5G50050/AT2G20605/AT3G05741/LCR53/AT4G09885/AT3G45243/AT1G12665	0.107/0.104/0.097/0.115/0.088/0.088/0.066/0.09/0.044/0.089	27.3/27/26.8/20.9/20.5/15.6/15.2/14.7/13.2/11.8
Module0253	34	AT2G25230	MYB100	AtMYB100, MYB100	24	8	362	29182	3.21077e-10	0.333333	AT5G50050/AT1G23145/AT5G62627/AT3G61175/AT1G23147/AT1G59723/AT4G11510/AT5G62623	AT5G50050/RALFL2/AT5G62627/LCR52/RALFL3/AT1G59723/RALFL28/AT5G62623	-0.17/-0.125/-0.125/-0.061/-0.072/0.033/-0.079/-0.041	63.3/61.8/59.8/20.3/17.4/11.6/11.3/9.2
Module0253	35	AT5G50490	NF-YC5	NF-YC5	24	9	580	29182	4.56092e-10	0.375	AT1G23145/AT5G53610/AT3G27680/AT5G08505/AT5G44830/AT2G31953/AT3G45243/AT2G20605/AT5G35698	RALFL2/AT5G53610/AT3G27680/AT5G08505/AT5G44830/LCR76/AT3G45243/AT2G20605/AT5G35698	-0.086/0.1/-0.071/0.054/-0.06/-0.073/0.035/0.055/-0.027	50.4/46.3/41.4/31.6/21.6/20.8/19.6/19/13.5
Module0253	36	AT5G17320	HDG9	HDG9	24	9	581	29182	4.63051e-10	0.375	AT2G31953/AT3G05741/AT1G23145/AT1G12665/AT5G50050/AT5G62627/AT5G62623/AT5G53610/AT1G59723	LCR76/AT3G05741/RALFL2/AT1G12665/AT5G50050/AT5G62627/AT5G62623/AT5G53610/AT1G59723	0.072/0.054/0.043/0.058/0.05/0.037/0.032/0.027/-0.013	51.9/37.2/33.3/32/25.5/24.5/23.7/9.8/9.1
Module0253	37	AT5G26650	AGL36	AGL36	24	12	1590	29182	9.63385e-10	0.5	AT2G31953/AT5G35698/AT5G44830/AT1G23145/AT5G62627/AT3G45243/AT3G27680/AT5G53610/AT5G50050/AT3G61177/AT5G62623/AT1G51230	LCR76/AT5G35698/AT5G44830/RALFL2/AT5G62627/AT3G45243/AT3G27680/AT5G53610/AT5G50050/LCR53/AT5G62623/AT1G51230	0.069/0.031/0.052/0.045/0.04/0.025/0.035/0.038/0.041/0.026/0.026/0.019	28.9/26.5/25.6/22.7/17.2/16.8/16.3/11.7/10.8/9.8/9.8/9.1
Module0253	38	AT2G12940	UNE4	UNE4	24	11	1228	29182	1.05606e-09	0.458333	AT5G44830/AT3G45243/AT5G62623/AT3G01880/AT1G12665/AT5G62627/AT2G31953/AT3G05741/AT1G23145/AT5G35698/AT5G53610	AT5G44830/AT3G45243/AT5G62623/AT3G01880/AT1G12665/AT5G62627/LCR76/AT3G05741/RALFL2/AT5G35698/AT5G53610	0.122/-0.057/-0.075/0.085/-0.106/-0.073/-0.094/-0.076/-0.062/0.037/-0.062	42.8/26.9/24.6/22.3/20.4/18.6/17.5/14.5/14/11.6/10.1
Module0253	39	AT1G31640	AGL92	AGL92	24	11	1454	29182	6.19535e-09	0.458333	AT2G31953/AT3G27680/AT4G11510/AT1G23145/AT1G23147/AT5G53610/AT3G05741/AT3G61175/AT4G09885/AT3G45245/AT1G12665	LCR76/AT3G27680/RALFL28/RALFL2/RALFL3/AT5G53610/AT3G05741/LCR52/AT4G09885/AT3G45245/AT1G12665	-0.136/-0.083/-0.128/-0.068/-0.073/0.068/0.056/-0.037/-0.053/-0.034/-0.056	52.2/42.3/35.6/24.1/22.4/16.7/11.3/10.1/9.9/9.8/9.1
Module0253	40	AT1G60040	AGL49	AGL49	24	9	792	29182	6.92814e-09	0.375	AT1G51230/AT3G61177/AT5G53610/AT1G59723/AT3G61175/AT3G01880/AT5G44830/AT1G23145/AT3G45245	AT1G51230/LCR53/AT5G53610/AT1G59723/LCR52/AT3G01880/AT5G44830/RALFL2/AT3G45245	-0.068/0.046/-0.059/-0.03/0.041/-0.042/-0.041/0.037/-0.029	70.1/19.2/18.5/17.7/16.5/12.1/11.6/10.6/10.5
Module0253	41	AT5G22990	GAL3	GAL3	24	8	558	29182	9.54944e-09	0.333333	AT2G20605/AT5G08505/AT1G51230/AT3G45243/AT1G59723/AT3G45245/AT5G62627/AT5G44830	AT2G20605/AT5G08505/AT1G51230/AT3G45243/AT1G59723/AT3G45245/AT5G62627/AT5G44830	0.087/0.05/0.039/0.035/0.032/0.04/-0.05/0.051	27.6/16.6/13.2/12/10.7/10.4/10.4/9.3
Module0253	42	AT1G08985	AT1G08985	AT1G08985	24	8	559	29182	9.6833e-09	0.333333	AT1G59723/AT3G61177/AT2G20605/AT3G05741/AT3G61175/AT3G45243/AT1G23147/AT5G50050	AT1G59723/LCR53/AT2G20605/AT3G05741/LCR52/AT3G45243/RALFL3/AT5G50050	0.108/0.128/0.137/0.13/0.082/0.049/0.075/-0.065	100.6/70/60.3/40.8/31.6/20.1/16.6/9.1
Module0253	43	AT5G58850	MYB119	ATMYB119, MYB119	24	8	565	29182	1.05211e-08	0.333333	AT5G08505/AT5G50050/AT5G62627/AT5G44830/AT1G51230/AT1G59723/AT2G31953/AT3G27680	AT5G08505/AT5G50050/AT5G62627/AT5G44830/AT1G51230/AT1G59723/LCR76/AT3G27680	-0.062/0.083/-0.057/-0.057/-0.034/-0.03/-0.064/-0.041	29.4/17.7/15.2/13.7/12.2/11.5/11.3/10
Module0253	44	AT4G18870	AT4G18870	AT4G18870	24	6	199	29182	1.13299e-08	0.25	AT5G53610/AT2G20605/AT5G08505/AT3G45243/AT1G51230/AT2G31953	AT5G53610/AT2G20605/AT5G08505/AT3G45243/AT1G51230/LCR76	0.05/0.041/0.029/0.022/0.022/0.032	28.8/25.5/22.2/18.7/17.3/9.7
Module0253	45	AT2G19820	LBD9	LBD9	24	9	951	29182	3.35997e-08	0.375	AT2G20605/AT5G50050/AT4G09885/AT3G45243/AT1G59723/AT1G23147/AT3G05741/AT5G44830/AT3G61175	AT2G20605/AT5G50050/AT4G09885/AT3G45243/AT1G59723/RALFL3/AT3G05741/AT5G44830/LCR52	0.17/-0.165/0.12/-0.048/0.046/0.08/-0.082/-0.074/-0.058	52/30.3/18.3/11.7/11/10.9/10/9.9/9.8
Module0253	46	AT5G45980	WOX9B	STPL, WOX8, WOX9B	24	9	990	29182	4.74282e-08	0.375	AT5G50050/AT5G62627/AT1G59723/AT5G08505/AT4G11510/AT3G61175/AT5G35698/AT3G05741/AT5G47175	AT5G50050/AT5G62627/AT1G59723/AT5G08505/RALFL28/LCR52/AT5G35698/AT3G05741/LCR3	-0.1/-0.06/0.036/-0.038/0.07/-0.037/0.026/-0.044/0.043	44.6/28.9/25.5/19.7/17.2/16/13.7/11.8/11
Module0253	47	AT5G50470	NF-YC7	NF-YC7	24	7	443	29182	4.90699e-08	0.291667	AT5G08505/AT5G35698/AT5G44830/AT1G12665/AT2G31953/AT5G62627/AT5G50050	AT5G08505/AT5G35698/AT5G44830/AT1G12665/LCR76/AT5G62627/AT5G50050	0.047/-0.03/-0.047/-0.052/-0.047/-0.034/-0.044	28.9/19.3/16.4/12.2/10.8/10.1/9.5
Module0253	48	AT1G49770	ZOU	RGE1, ZOU	24	10	1433	29182	8.23632e-08	0.416667	AT5G08505/AT3G61177/AT3G61175/AT5G50050/AT5G44830/AT5G62627/AT2G31953/AT1G23145/AT1G12665/AT3G05741	AT5G08505/LCR53/LCR52/AT5G50050/AT5G44830/AT5G62627/LCR76/RALFL2/AT1G12665/AT3G05741	-0.057/-0.063/-0.05/-0.072/-0.058/-0.049/-0.065/-0.044/-0.062/-0.043	34.6/32/22.2/18.9/18.9/15.7/15.5/13.5/13.4/9.1
Module0253	49	AT1G68210	PRR6	APRR6, PRR6	24	7	482	29182	8.71514e-08	0.291667	AT5G44830/AT3G27680/AT5G35698/AT1G12665/AT1G59723/AT2G31953/AT3G05741	AT5G44830/AT3G27680/AT5G35698/AT1G12665/AT1G59723/LCR76/AT3G05741	0.079/0.061/0.038/0.075/0.029/0.058/0.048	35/28.9/22.7/19.4/14/12.6/11
Module0253	50	AT2G06020	AT2G06020	AT2G06020	24	8	862	29182	2.71146e-07	0.333333	AT3G61177/AT5G50050/AT5G62627/AT3G61175/AT3G01880/AT3G05741/AT3G27680/AT4G11510	LCR53/AT5G50050/AT5G62627/LCR52/AT3G01880/AT3G05741/AT3G27680/RALFL28	-0.066/-0.094/-0.059/-0.045/-0.046/-0.052/-0.039/-0.061	28.8/26.8/18.5/15.1/11/10.6/10.6/9.3
Module0253	51	AT2G18490	GAZ	GAZ	24	6	347	29182	3.04146e-07	0.25	AT5G50050/AT5G62627/AT3G61177/AT1G23145/AT5G62623/AT1G59723	AT5G50050/AT5G62627/LCR53/RALFL2/AT5G62623/AT1G59723	0.032/0.024/0.018/0.018/0.016/-0.01	17.3/17/12.3/11/10.8/9.6
Module0253	52	AT5G50080	ERF110	ERF110	24	8	903	29182	3.85851e-07	0.333333	AT3G61175/AT3G61177/AT5G62627/AT1G23147/AT3G01880/AT2G31953/AT2G20605/AT1G23145	LCR52/LCR53/AT5G62627/RALFL3/AT3G01880/LCR76/AT2G20605/RALFL2	-0.029/-0.03/-0.03/-0.031/0.03/-0.036/-0.027/-0.025	17.8/17.1/13.8/12.2/12.1/11.4/10.6/10.1
Module0253	53	AT1G34410	ARF21	ARF21	24	7	606	29182	4.09604e-07	0.291667	AT4G09885/AT5G35698/AT5G62627/AT1G12665/AT5G53610/AT5G47175/AT1G51230	AT4G09885/AT5G35698/AT5G62627/AT1G12665/AT5G53610/LCR3/AT1G51230	0.138/0.046/0.066/0.088/0.073/0.072/0.037	36/15.6/13.1/12.2/11.7/11.3/9.1
Module0254	1	AT4G20970	AT4G20970	AT4G20970	20	13	492	29182	5.29025e-19	0.65	AT3G59220/AT2G02990/AT1G10370/AT5G55050/AT5G47330/AT1G53920/AT1G23800/AT5G65870/AT1G26560/AT5G55180/AT1G68290/AT2G39350/AT1G61255	PRN1/RNS1/GSTU17/AT5G55050/AT5G47330/GLIP5/ALDH2B7/PSK5/BGLU40/AT5G55180/ENDO2/WBC1/AT1G61255	0.242/0.277/0.179/0.141/0.165/0.103/0.095/0.087/0.074/0.076/0.038/0.073/0.06	185.6/138.2/101/75.1/65/62.5/41/35/28/23.9/21.7/20.8/16.1
Module0254	2	AT5G61890	ERF114	ERF114	20	13	554	29182	2.4848e-18	0.65	AT2G39350/AT1G61255/AT3G59220/AT5G47330/AT5G55180/AT2G02990/AT1G10370/AT5G11410/AT1G23800/AT1G68290/AT5G43420/AT5G65870/AT1G14780	WBC1/AT1G61255/PRN1/AT5G47330/AT5G55180/RNS1/GSTU17/AT5G11410/ALDH2B7/ENDO2/AT5G43420/PSK5/AT1G14780	0.203/0.187/0.181/0.201/0.132/0.182/0.106/0.064/0.068/0.033/0.047/0.048/0.043	161.4/152.7/110.9/100.8/72.5/63.7/38.3/23/22.5/17.2/13.1/11.6/10
Module0254	3	AT5G49520	WRKY48	ATWRKY48, WRKY48	20	9	316	29182	2.76387e-13	0.45	AT3G59220/AT5G12010/AT5G43420/AT5G47330/AT2G39350/AT5G65870/AT5G11410/AT1G14780/AT2G02990	PRN1/AT5G12010/AT5G43420/AT5G47330/WBC1/PSK5/AT5G11410/AT1G14780/RNS1	0.105/0.049/0.073/0.106/0.078/0.062/0.054/0.052/0.083	32.4/27.6/26.4/24.8/21.6/16.4/14.5/12.6/12.1
Module0254	4	AT5G46590	NAC096	anac096, NAC096	20	7	290	29182	6.17913e-10	0.35	AT5G55050/AT1G10370/AT1G23800/AT5G12010/AT5G11410/AT1G68290/AT2G02990	AT5G55050/GSTU17/ALDH2B7/AT5G12010/AT5G11410/ENDO2/RNS1	0.076/0.073/0.056/0.033/0.044/0.026/0.071	23.7/18.8/15.9/14.8/11.2/10.9/10.3
Module0254	5	AT5G01380	AT5G01380	AT5G01380	20	7	360	29182	2.7702e-09	0.35	AT1G14780/AT3G59220/AT5G55050/AT5G12010/AT2G02990/AT3G54140/AT1G23800	AT1G14780/PRN1/AT5G55050/AT5G12010/RNS1/PTR1/ALDH2B7	0.118/0.126/0.108/0.05/0.125/0.039/0.048	63.8/49.5/42.2/30.2/27.6/12.8/10.5
Module0254	6	AT2G28500	LBD11	LBD11	20	7	445	29182	1.19474e-08	0.35	AT1G68290/AT5G11410/AT5G55050/AT1G14780/AT2G02990/AT4G11350/AT5G47330	ENDO2/AT5G11410/AT5G55050/AT1G14780/RNS1/AT4G11350/AT5G47330	0.036/0.053/0.061/0.053/0.08/0.043/0.059	21.9/17.2/16.4/15.7/13.7/12.4/9.9
Module0254	7	AT3G11260	WOX5B	WOX5, WOX5B	20	6	255	29182	1.46832e-08	0.3	AT3G59220/AT3G54140/AT5G65870/AT2G02990/AT1G68290/AT5G12010	PRN1/PTR1/PSK5/RNS1/ENDO2/AT5G12010	0.096/0.056/0.063/0.094/0.033/0.031	23.4/20.8/14.1/12.9/12.9/9.7
Module0254	8	AT1G64380	AT1G64380	AT1G64380	20	6	441	29182	3.72938e-07	0.3	AT5G47330/AT1G10370/AT2G39350/AT5G55050/AT1G26560/AT1G61255	AT5G47330/GSTU17/WBC1/AT5G55050/BGLU40/AT1G61255	0.095/0.067/0.057/0.047/0.038/0.039	30.9/20.7/18/12.4/10.9/9.7
Module0255	1	AT5G52010	AT5G52010	AT5G52010	24	23	1548	29182	9.06579e-29	0.958333	AT5G26742/AT5G28500/AT2G14880/AT5G04810/AT1G53800/AT1G21600/AT3G29185/AT1G63680/AT1G17220/AT4G09040/AT3G02060/AT2G36990/AT1G45230/AT1G62750/AT2G26550/AT3G23700/AT4G00370/AT3G04760/AT3G49470/AT5G03900/AT3G57190/AT5G02250/AT5G55580	RH3/AT5G28500/SWIB2/PPR4/AT1G53800/PTAC6/BFA1/PDE316/FUG1/AT4G09040/AT3G02060/SOLDAT8/AT1G45230/SCO1/HO2/SRRP1/PHT4;4/AT3G04760/NACA2/AT5G03900/PrfB3/RNR1/mTERF9	0.107/0.15/0.091/0.075/0.096/0.076/0.08/0.074/0.07/0.072/0.063/0.067/0.06/0.068/0.058/0.061/0.06/0.06/0.043/0.038/0.057/0.04/0.047	98/89.3/55/48.9/47.7/46.3/42.1/40.6/38.2/34.1/26.2/26.1/24.9/24.6/20.2/19.9/19.8/18/17.7/16.1/14.1/12.1/10.6
Module0255	2	AT5G63420	emb2746	AtRNJ, emb2746	24	24	2790	29182	3.11003e-25	1	AT5G26742/AT4G09040/AT1G21600/AT5G28500/AT1G17220/AT1G62750/AT3G23700/AT3G29185/AT2G14880/AT3G02060/AT2G36990/AT5G02250/AT1G63680/AT1G45230/AT3G04760/AT3G49470/AT1G53800/AT5G04810/AT4G00370/AT5G03900/AT5G55580/AT2G26550/AT5G42240/AT3G57190	RH3/AT4G09040/PTAC6/AT5G28500/FUG1/SCO1/SRRP1/BFA1/SWIB2/AT3G02060/SOLDAT8/RNR1/PDE316/AT1G45230/AT3G04760/NACA2/AT1G53800/PPR4/PHT4;4/AT5G03900/mTERF9/HO2/scpl42/PrfB3	0.155/0.17/0.142/0.195/0.139/0.154/0.132/0.118/0.114/0.111/0.114/0.097/0.091/0.091/0.094/0.068/0.089/0.068/0.086/0.061/0.086/0.069/0.059/0.062	221.1/198.5/170.2/162.1/157.4/134.4/98.9/98.5/93.7/86.9/80.8/74.3/67.1/61.7/47/46.6/44.6/44/43.6/42.9/37.7/30.7/20.9/18.3
Module0255	3	AT5G11270	OCP3	OCP3	24	18	1728	29182	7.04e-18	0.75	AT1G21600/AT4G09040/AT2G14880/AT1G45230/AT1G62750/AT5G26742/AT1G63680/AT3G23700/AT2G36990/AT5G28500/AT5G03900/AT5G55580/AT3G29185/AT2G26550/AT3G49470/AT3G02060/AT1G17220/AT4G00370	PTAC6/AT4G09040/SWIB2/AT1G45230/SCO1/RH3/PDE316/SRRP1/SOLDAT8/AT5G28500/AT5G03900/mTERF9/BFA1/HO2/NACA2/AT3G02060/FUG1/PHT4;4	0.106/0.103/0.101/0.094/0.102/0.078/0.083/0.093/0.085/0.102/0.057/0.08/0.067/0.068/0.047/0.047/0.042/0.047	69.4/53.6/52.4/47.1/42.7/40.6/39.7/35.4/32.9/32.4/26.6/23.6/23.2/21.7/16.3/11.7/10.9/9.7
Module0255	4	AT3G04450	AT3G04450	AT3G04450	24	11	420	29182	1.01673e-14	0.458333	AT3G02060/AT5G04810/AT4G09040/AT1G45230/AT4G00370/AT3G57190/AT1G21600/AT5G26742/AT2G36990/AT2G14880/AT3G23700	AT3G02060/PPR4/AT4G09040/AT1G45230/PHT4;4/PrfB3/PTAC6/RH3/SOLDAT8/SWIB2/SRRP1	0.044/0.035/0.038/0.035/0.038/0.042/0.029/0.026/0.032/0.028/0.031	21.6/18.7/16.6/15.1/13.8/13.2/11.9/10.5/10.4/9.5/9.4
Module0255	5	AT4G14540	NF-YB3	NF-YB3	24	13	1535	29182	3.25267e-11	0.541667	AT3G23700/AT3G57190/AT1G21600/AT5G28500/AT3G49470/AT1G62750/AT3G29185/AT2G36990/AT4G00370/AT3G04760/AT5G04810/AT1G17220/AT1G53800	SRRP1/PrfB3/PTAC6/AT5G28500/NACA2/SCO1/BFA1/SOLDAT8/PHT4;4/AT3G04760/PPR4/FUG1/AT1G53800	0.073/0.069/0.044/0.057/0.036/0.042/0.038/0.039/0.036/0.037/0.028/0.029/0.033	45.1/31.6/24.6/21.2/19.4/15.5/15.4/14.6/11.7/11.1/11.1/10.9/9.8
Module0255	6	AT1G25440	COL16	BBX15, COL16	24	11	1014	29182	1.39319e-10	0.458333	AT1G17220/AT3G04760/AT3G23700/AT1G62750/AT2G36990/AT5G04810/AT5G28500/AT3G57190/AT1G21600/AT5G26742/AT1G45230	FUG1/AT3G04760/SRRP1/SCO1/SOLDAT8/PPR4/AT5G28500/PrfB3/PTAC6/RH3/AT1G45230	0.082/0.092/0.084/0.074/0.062/0.05/0.065/0.061/0.041/0.035/0.037	68.6/54.7/49.9/38.6/30.3/29.1/23.2/21.3/18.8/15.1/13.3
Module0255	7	AT5G06770	KHZ2	KHZ2	24	9	703	29182	2.45705e-09	0.375	AT4G00370/AT3G49470/AT5G26742/AT2G36990/AT3G04760/AT1G17220/AT3G57190/AT5G03900/AT3G29185	PHT4;4/NACA2/RH3/SOLDAT8/AT3G04760/FUG1/PrfB3/AT5G03900/BFA1	0.083/0.05/0.046/0.053/0.054/0.04/0.051/0.03/0.038	37.3/23.7/18.9/16.7/14.7/12.8/11.4/10.3/10
Module0255	8	AT1G14410	WHY1	ATWHY1, PTAC1, WHY1	24	12	1845	29182	5.21451e-09	0.5	AT1G21600/AT2G14880/AT5G26742/AT3G29185/AT5G28500/AT2G26550/AT1G45230/AT1G62750/AT4G00370/AT3G49470/AT4G09040/AT3G04760	PTAC6/SWIB2/RH3/BFA1/AT5G28500/HO2/AT1G45230/SCO1/PHT4;4/NACA2/AT4G09040/AT3G04760	0.074/0.079/0.063/0.064/0.076/0.054/0.048/0.053/0.051/0.037/0.04/0.045	36.7/35.4/29.2/23.4/20.2/14.8/14/13.2/12.2/11.6/9.3/9.1
Module0255	9	AT5G56860	GNC	GATA21, GNC	24	8	636	29182	2.63328e-08	0.333333	AT5G28500/AT3G23700/AT1G62750/AT5G04810/AT3G04760/AT5G26742/AT4G09040/AT1G45230	AT5G28500/SRRP1/SCO1/PPR4/AT3G04760/RH3/AT4G09040/AT1G45230	0.071/0.055/0.048/0.036/0.047/0.035/0.04/0.027	34/26.8/21.1/19.5/18.9/18.6/17.7/9.3
Module0255	10	AT2G02740	WHY3	ATWHY3, PTAC11, WHY3	24	11	1800	29182	5.63199e-08	0.458333	AT4G09040/AT4G00370/AT3G02060/AT5G03900/AT1G63680/AT5G26742/AT2G14880/AT1G62750/AT2G26550/AT5G02250/AT5G55580	AT4G09040/PHT4;4/AT3G02060/AT5G03900/PDE316/RH3/SWIB2/SCO1/HO2/RNR1/mTERF9	0.087/0.07/0.062/0.048/0.056/0.051/0.045/0.048/0.043/0.034/0.039	60.6/32.6/31/29.5/28.3/27.8/17/15.7/13.6/11.1/9.1
Module0255	11	AT4G17810	AT4G17810	AT4G17810	24	9	1132	29182	1.48791e-07	0.375	AT1G62750/AT4G00370/AT1G45230/AT1G17220/AT3G23700/AT5G26742/AT3G29185/AT1G53800/AT2G36990	SCO1/PHT4;4/AT1G45230/FUG1/SRRP1/RH3/BFA1/AT1G53800/SOLDAT8	0.062/0.058/0.048/0.041/0.043/0.031/0.032/0.033/0.031	31.3/27.7/24.6/20.5/15.1/13/10.9/9.1/9
Module0255	12	AT5G16540	ZFN3	ZFN3	24	10	1532	29182	1.53883e-07	0.416667	AT5G04810/AT1G45230/AT4G00370/AT3G23700/AT1G17220/AT3G57190/AT1G62750/AT2G36990/AT3G04760/AT3G29185	PPR4/AT1G45230/PHT4;4/SRRP1/FUG1/PrfB3/SCO1/SOLDAT8/AT3G04760/BFA1	0.07/0.07/0.077/0.074/0.06/0.074/0.062/0.053/0.053/0.043	39.6/32.3/30.5/27.3/26.6/21.7/19.7/15.8/13.7/12.2
Module0255	13	AT1G49480	RTV1	RTV1	24	9	1185	29182	2.19311e-07	0.375	AT5G04810/AT2G36990/AT5G28500/AT1G17220/AT2G26550/AT5G26742/AT4G00370/AT5G42240/AT1G45230	PPR4/SOLDAT8/AT5G28500/FUG1/HO2/RH3/PHT4;4/scpl42/AT1G45230	0.083/0.087/0.1/0.072/0.078/0.061/0.078/0.072/0.059	27.3/20.3/18.9/18.8/17/15.5/15.4/13.4/11.6
Module0255	14	AT5G02840	RVE4	LCL1, RVE4	24	10	1691	29182	3.85236e-07	0.416667	AT5G04810/AT5G02250/AT1G17220/AT5G42240/AT1G62750/AT5G26742/AT4G09040/AT3G23700/AT3G29185/AT1G45230	PPR4/RNR1/FUG1/scpl42/SCO1/RH3/AT4G09040/SRRP1/BFA1/AT1G45230	0.11/0.102/0.058/0.069/0.067/0.05/0.055/0.057/0.049/0.043	75.6/55.5/19.5/19.4/18.3/16.4/15/13.2/12.1/10.1
Module0255	15	AT3G26744	SCRM	ATICE1, ICE1, SCRM	24	8	941	29182	5.27171e-07	0.333333	AT1G17220/AT5G04810/AT3G23700/AT3G29185/AT4G00370/AT5G55580/AT3G04760/AT4G09040	FUG1/PPR4/SRRP1/BFA1/PHT4;4/mTERF9/AT3G04760/AT4G09040	0.051/0.038/0.049/0.041/0.044/0.046/0.043/0.037	19.2/12.4/12.3/11/10.5/9.9/9.2/9
Module0256	1	AT3G46070	AT3G46070	AT3G46070	24	15	260	29182	1.43296e-25	0.625	AT1G41835/AT1G35735/AT5G31122/AT5G30380/AT2G09840/AT1G35050/AT3G30843/AT5G32112/AT3G30844/AT1G38430/AT1G35730/AT3G29220/AT4G04167/AT5G29040/AT3G45555	AT1G41835/AT1G35735/AT5G31122/AT5G30380/AT2G09840/AT1G35050/AT3G30843/AT5G32112/AT3G30844/AT1G38430/PUM9/AT3G29220/AT4G04167/AT5G29040/AT3G45555	0.158/0.141/0.064/0.077/0.058/0.074/0.139/0.063/0.121/0.074/0.147/0.048/0.041/0.062/0.016	99.6/70.7/54.9/50.2/49.4/44.7/43/42.1/35.6/27.2/22.4/21.7/19.4/14.3/10.9
Module0256	2	AT1G30490	PHV	ATHB9, PHV	24	16	772	29182	2.98284e-20	0.666667	AT5G30380/AT5G32112/AT1G35735/AT1G38430/AT4G04167/AT5G31122/AT5G27850/AT5G29040/AT2G09840/AT1G35730/AT1G41835/AT3G30843/AT1G36630/AT3G30844/AT3G45555/AT4G06566	AT5G30380/AT5G32112/AT1G35735/AT1G38430/AT4G04167/AT5G31122/RPL18C/AT5G29040/AT2G09840/PUM9/AT1G41835/AT3G30843/AT1G36630/AT3G30844/AT3G45555/AT4G06566	0.05/0.041/0.064/0.054/0.035/0.029/0.046/0.047/0.023/0.083/0.04/0.051/0.109/0.045/0.01/0.076	45.2/38.6/32/32/29.5/25.8/17.6/17.5/17.3/15.8/14.7/13.4/12.2/11/9.4/9.2
Module0256	3	AT4G25530	HDG6	FWA, HDG6	24	18	2295	29182	1.05721e-15	0.75	AT1G36630/AT5G28927/AT2G06575/AT4G06566/AT5G29040/AT3G06315/AT1G38430/AT4G06554/AT5G31122/AT2G06710/AT2G09840/AT3G42320/AT3G30844/AT3G30843/AT3G29220/AT1G35735/AT4G04167/AT1G41835	AT1G36630/AT5G28927/AT2G06575/AT4G06566/AT5G29040/AT3G06315/AT1G38430/AT4G06554/AT5G31122/AT2G06710/AT2G09840/AT3G42320/AT3G30844/AT3G30843/AT3G29220/AT1G35735/AT4G04167/AT1G41835	0.287/0.038/0.051/0.207/0.089/0.044/0.056/0.036/0.03/0.023/0.026/0.03/0.06/0.057/0.027/0.032/0.015/0.022	221.4/196.1/195.6/178.1/170.3/98.8/96.3/80.7/75.4/61.3/59.2/56.3/55/45.2/41.3/23.6/15.6/12.7
Module0256	4	AT5G49200	AT5G49200	AT5G49200	24	10	318	29182	3.51257e-14	0.416667	AT1G41835/AT1G35050/AT5G29040/AT3G30844/AT3G29220/AT1G35735/AT2G09840/AT5G32112/AT1G35730/AT5G30380	AT1G41835/AT1G35050/AT5G29040/AT3G30844/AT3G29220/AT1G35735/AT2G09840/AT5G32112/PUM9/AT5G30380	0.094/0.056/0.055/0.067/0.03/0.046/0.022/0.026/0.077/0.026	59.7/42.6/18.4/18.4/14.3/13.3/12.6/12/10.6/9.7
Module0256	5	AT5G26580	AGL34	AGL34	24	16	1967	29182	7.49989e-14	0.666667	AT4G06554/AT5G31122/AT1G35735/AT5G28927/AT2G09840/AT2G06710/AT2G06575/AT3G29220/AT3G30843/AT1G35050/AT5G32112/AT1G36630/AT1G38430/AT1G41835/AT4G06566/AT3G06315	AT4G06554/AT5G31122/AT1G35735/AT5G28927/AT2G09840/AT2G06710/AT2G06575/AT3G29220/AT3G30843/AT1G35050/AT5G32112/AT1G36630/AT1G38430/AT1G41835/AT4G06566/AT3G06315	0.16/0.131/0.225/0.086/0.105/0.093/0.105/0.118/0.234/0.107/0.094/0.425/0.126/0.124/0.295/0.077	45.8/42/33.1/30.2/29.4/28.7/25.5/23.3/22.6/17.3/17.1/15.1/14.9/11.9/11.4/9.5
Module0256	6	AT4G00130	AT4G00130	AT4G00130	24	13	1433	29182	1.37621e-11	0.541667	AT3G06315/AT4G06566/AT1G36630/AT2G06575/AT5G29040/AT1G38430/AT5G28927/AT3G42320/AT3G30843/AT2G06710/AT3G30844/AT4G06554/AT2G09840	AT3G06315/AT4G06566/AT1G36630/AT2G06575/AT5G29040/AT1G38430/AT5G28927/AT3G42320/AT3G30843/AT2G06710/AT3G30844/AT4G06554/AT2G09840	0.052/0.153/0.188/0.034/0.06/0.05/0.022/0.032/0.067/0.023/0.062/0.03/0.017	47.7/34.5/34/30.9/27/26.6/22.6/22.1/21.7/20.3/20.2/19.8/9.3
Module0256	7	AT3G55210	NAC063	anac063, NAC063	24	7	190	29182	1.399e-10	0.291667	AT2G09840/AT5G30380/AT5G32112/AT1G41835/AT5G31122/AT1G35735/AT3G30844	AT2G09840/AT5G30380/AT5G32112/AT1G41835/AT5G31122/AT1G35735/AT3G30844	0.036/0.045/0.038/0.056/0.031/0.058/0.066	16/14.2/12.7/11.1/10.9/10.3/9.1
Module0256	8	AT5G15840	FG	BBX1, CO, FG	24	7	239	29182	6.9578e-10	0.291667	AT5G32112/AT4G04167/AT1G41835/AT1G38430/AT2G09840/AT1G35735/AT5G30380	AT5G32112/AT4G04167/AT1G41835/AT1G38430/AT2G09840/AT1G35735/AT5G30380	0.016/0.015/0.025/0.021/0.012/0.023/0.014	14.6/14/13.3/11.3/10.7/10.1/9.3
Module0256	9	AT1G55110	REDSTART	AtIDD7, IDD7, REDSTART	24	10	953	29182	1.70343e-09	0.416667	AT1G38430/AT2G09840/AT5G32112/AT4G04167/AT5G30380/AT5G31122/AT5G29040/AT5G27850/AT1G41835/AT1G35735	AT1G38430/AT2G09840/AT5G32112/AT4G04167/AT5G30380/AT5G31122/AT5G29040/RPL18C/AT1G41835/AT1G35735	-0.032/-0.015/-0.018/-0.016/-0.019/-0.014/-0.029/-0.027/-0.026/-0.027	17.1/12.3/12.2/11/10.5/10.1/10.1/9.6/9.4/9.1
Module0256	10	AT5G27130	AGL39	AGL39	24	7	280	29182	2.09095e-09	0.291667	AT1G41835/AT1G35735/AT5G32112/AT3G30844/AT3G30843/AT2G09840/AT5G30380	AT1G41835/AT1G35735/AT5G32112/AT3G30844/AT3G30843/AT2G09840/AT5G30380	0.08/0.065/0.037/0.075/0.074/0.026/0.033	25.6/15.2/14.3/13.8/12.6/10.5/9.3
Module0256	11	AT5G40430	MYB22	AtMYB22, MYB22	24	12	1905	29182	7.48203e-09	0.5	AT3G29220/AT5G29040/AT4G06566/AT5G31122/AT1G36630/AT4G06554/AT2G06710/AT3G30844/AT1G38430/AT5G32112/AT1G41835/AT3G30843	AT3G29220/AT5G29040/AT4G06566/AT5G31122/AT1G36630/AT4G06554/AT2G06710/AT3G30844/AT1G38430/AT5G32112/AT1G41835/AT3G30843	0.162/0.225/0.359/0.068/0.372/0.076/0.045/0.122/0.078/0.053/0.085/0.112	82.6/61.4/31.2/22.8/22.1/20.7/13.5/13.2/11.3/11.1/10.9/10.4
Module0256	12	AT5G26650	AGL36	AGL36	24	11	1590	29182	1.56825e-08	0.458333	AT5G28927/AT2G06575/AT5G31122/AT1G36630/AT4G06566/AT4G06554/AT1G35735/AT3G30843/AT5G29040/AT2G06710/AT3G06315	AT5G28927/AT2G06575/AT5G31122/AT1G36630/AT4G06566/AT4G06554/AT1G35735/AT3G30843/AT5G29040/AT2G06710/AT3G06315	0.054/0.063/0.057/0.312/0.241/0.063/0.097/0.108/0.08/0.033/0.047	43.9/34.1/30.2/29.4/27/26.7/23.1/18.1/15.5/13.6/13.2
Module0256	13	AT4G31690	AT4G31690	AT4G31690	24	7	408	29182	2.79673e-08	0.291667	AT2G09840/AT1G35735/AT5G31122/AT1G41835/AT5G32112/AT1G35050/AT5G30380	AT2G09840/AT1G35735/AT5G31122/AT1G41835/AT5G32112/AT1G35050/AT5G30380	0.041/0.079/0.037/0.067/0.037/0.039/0.037	18.1/16.8/14.1/14/11/9.6/9
Module0256	14	AT5G37415	AGL105	AGL105	24	7	490	29182	9.74627e-08	0.291667	AT1G41835/AT1G35735/AT5G32112/AT5G30380/AT3G30843/AT2G09840/AT3G30844	AT1G41835/AT1G35735/AT5G32112/AT5G30380/AT3G30843/AT2G09840/AT3G30844	0.215/0.227/0.109/0.105/0.142/0.055/0.129	40.2/39.4/26.9/20.4/10.2/10.1/9.3
Module0256	15	AT1G55950	AT1G55950	AT1G55950	24	9	1117	29182	1.32849e-07	0.375	AT4G06554/AT2G06575/AT5G29040/AT1G36630/AT2G09840/AT4G06566/AT3G06315/AT1G38430/AT1G35735	AT4G06554/AT2G06575/AT5G29040/AT1G36630/AT2G09840/AT4G06566/AT3G06315/AT1G38430/AT1G35735	0.036/0.031/0.056/0.141/0.023/0.105/0.029/0.036/0.041	20.8/19.1/17.9/14.3/12.6/12.3/11.8/10.4/10.2
Module0256	16	AT4G11250	AGL52	AGL52	24	6	410	29182	8.05655e-07	0.25	AT5G32112/AT5G30380/AT3G29220/AT1G35050/AT1G41835/AT1G38430	AT5G32112/AT5G30380/AT3G29220/AT1G35050/AT1G41835/AT1G38430	0.069/0.074/0.061/0.062/0.076/0.068	20/18.5/13.7/12.9/9.7/9.5
Module0257	1	AT5G43410	ERF96	ERF96	20	18	650	29182	2.63164e-28	0.9	AT1G68630/AT3G04715/AT4G34210/AT1G28180/AT2G35730/AT2G29150/AT5G28646/AT3G50310/AT5G45810/AT5G07865/AT2G43840/AT3G26820/AT2G44070/AT5G20810/AT1G11610/AT5G16630/AT1G07260/AT2G28220	AT1G68630/AT3G04715/SK11/AT1G28180/AT2G35730/AT2G29150/WVD2/MKKK20/SnRK3.5/AT5G07865/UGT74F1/AT3G26820/AT2G44070/SAUR70/CYP71A18/RAD4/UGT71C3/AT2G28220	0.24/0.126/0.17/0.092/0.2/0.127/0.195/0.173/0.162/0.037/0.158/0.133/0.143/0.156/0.081/0.089/0.132/0.021	221.6/155.3/75.9/69.9/54.8/46.1/46/40.6/37.6/35.1/34.4/32.5/32.5/32.1/23.2/22/18.9/10.8
Module0257	2	AT3G23220	ESE1	ERF95, ESE1	20	11	293	29182	1.34277e-17	0.55	AT1G11610/AT3G50310/AT5G07865/AT1G07260/AT4G34210/AT2G44070/AT5G28646/AT5G20810/AT2G27313/AT1G28180/AT1G68630	CYP71A18/MKKK20/AT5G07865/UGT71C3/SK11/AT2G44070/WVD2/SAUR70/AT2G27313/AT1G28180/AT1G68630	0.119/0.153/0.034/0.164/0.102/0.115/0.13/0.103/0.084/0.039/0.054	44/28.7/26.3/25.9/24.7/19/18.6/13.1/12.9/12.2/11.2
Module0257	3	AT1G74080	MYB122	ATMYB122, MYB122	20	8	490	29182	6.30016e-10	0.4	AT3G26820/AT1G68630/AT5G45810/AT1G11610/AT2G35730/AT5G28646/AT2G29150/AT1G28180	AT3G26820/AT1G68630/SnRK3.5/CYP71A18/AT2G35730/WVD2/AT2G29150/AT1G28180	0.078/0.037/0.059/0.037/0.058/0.054/0.03/0.016	48/24.1/22.2/21.3/20.8/15.8/12.1/10
Module0257	4	AT3G53600	ZAT18	ZAT18	20	7	419	29182	7.89612e-09	0.35	AT1G68630/AT5G28646/AT4G34210/AT1G28180/AT2G44070/AT2G29150/AT2G35730	AT1G68630/WVD2/SK11/AT1G28180/AT2G44070/AT2G29150/AT2G35730	0.052/0.088/0.058/0.024/0.054/0.038/0.05	43.8/37.4/35.5/20/18.6/17.3/14.7
Module0258	1	AT5G53210	SPCH	SPCH	23	16	287	29182	1.15838e-27	0.695652	AT2G42840/AT3G05600/AT5G47500/AT1G11600/AT4G29020/AT1G06360/AT3G05470/AT5G04530/AT3G04290/AT3G08770/AT3G55110/AT5G45670/AT1G24020/AT4G18970/AT4G34250/AT2G43800	PDF1/AtEH1/PME5/CYP77B1/AT4G29020/AT1G06360/FH11/KCS19/LTL1/LTP6/ABCG18/AT5G45670/MLP423/AT4G18970/KCS16/FH2	0.169/0.116/0.111/0.11/0.138/0.105/0.073/0.088/0.095/0.091/0.062/0.071/0.083/0.065/0.062/0.047	57.1/55.3/39.7/39.6/33.1/31.1/23.8/22.8/22/18.7/15.6/15.6/14.1/14/10.6/9.5
Module0258	2	AT1G75240	ZHD5	AtHB33, HB33, ZHD5	23	14	492	29182	8.87707e-20	0.608696	AT3G04290/AT1G06360/AT2G42840/AT4G18970/AT5G45670/AT5G04530/AT5G51750/AT4G29020/AT1G24020/AT2G43800/AT5G43020/AT2G15090/AT3G55110/AT5G02890	LTL1/AT1G06360/PDF1/AT4G18970/AT5G45670/KCS19/SBT1.3/AT4G29020/MLP423/FH2/AT5G43020/KCS8/ABCG18/AT5G02890	0.194/0.165/0.188/0.134/0.111/0.102/0.087/0.095/0.088/0.058/0.045/0.069/0.049/0.05	97.4/83.6/78.2/63.4/40.6/33.8/33.1/17.9/17.8/15.3/13.5/13.5/11/9.1
Module0258	3	AT1G14440	ZHD4	AtHB31, FTM2, HB31, ZHD4	23	13	375	29182	2.15693e-19	0.565217	AT3G04290/AT2G42840/AT1G06360/AT2G15090/AT5G51750/AT5G45670/AT3G05470/AT1G11600/AT4G29020/AT4G18970/AT1G72970/AT5G43020/AT3G05600	LTL1/PDF1/AT1G06360/KCS8/SBT1.3/AT5G45670/FH11/CYP77B1/AT4G29020/AT4G18970/HTH/AT5G43020/AtEH1	0.127/0.126/0.107/0.11/0.086/0.088/0.06/0.069/0.093/0.064/0.052/0.042/0.046	36.5/30.7/30.6/27.8/27.2/21.9/15.4/15.2/14.7/13.1/11.7/10.1/9
Module0258	4	AT5G46880	HDG5	HB-7, HDG5	23	12	379	29182	2.30183e-17	0.521739	AT1G06360/AT5G45670/AT2G42840/AT3G04290/AT1G72970/AT5G43020/AT1G24020/AT3G55110/AT5G51750/AT2G15090/AT5G02890/AT4G29020	AT1G06360/AT5G45670/PDF1/LTL1/HTH/AT5G43020/MLP423/ABCG18/SBT1.3/KCS8/AT5G02890/AT4G29020	0.122/0.096/0.112/0.092/0.055/0.046/0.072/0.051/0.05/0.062/0.055/0.072	46.8/30.5/28.8/23.2/15.6/14.2/12.3/11.7/11.6/11/10.7/10.7
Module0258	5	AT4G14770	TCX2	ATTCX2, SOL2, TCX2	23	13	638	29182	2.16316e-16	0.565217	AT2G42840/AT5G47500/AT1G11600/AT1G24020/AT3G05470/AT3G04290/AT5G45670/AT3G05600/AT5G04530/AT1G06360/AT5G51750/AT4G34250/AT3G08770	PDF1/PME5/CYP77B1/MLP423/FH11/LTL1/AT5G45670/AtEH1/KCS19/AT1G06360/SBT1.3/KCS16/LTP6	0.181/0.133/0.129/0.147/0.099/0.131/0.118/0.094/0.11/0.112/0.064/0.07/0.076	57.3/49/46.7/37.6/37.4/36/36/32.3/31.3/31.2/14.3/11.7/11.6
Module0258	6	AT3G50890	ZHD7	AtHB28, HB28, ZHD7	23	10	291	29182	8.49872e-15	0.434783	AT5G45670/AT1G14430/AT1G24020/AT5G20740/AT1G06360/AT5G02890/AT3G05600/AT1G72970/AT4G29020/AT5G47500	AT5G45670/AT1G14430/MLP423/AT5G20740/AT1G06360/AT5G02890/AtEH1/HTH/AT4G29020/PME5	0.086/0.059/0.081/0.06/0.062/0.059/0.046/0.043/0.067/0.049	24.2/15.6/15/13.3/12.4/12/10.2/9.5/9.3/9.1
Module0258	7	AT2G24645	AT2G24645	AT2G24645	23	10	416	29182	3.01792e-13	0.434783	AT3G04290/AT3G05600/AT2G15090/AT1G06360/AT1G24020/AT4G18970/AT1G72970/AT5G51750/AT5G45670/AT5G02890	LTL1/AtEH1/KCS8/AT1G06360/MLP423/AT4G18970/HTH/SBT1.3/AT5G45670/AT5G02890	0.099/0.07/0.091/0.076/0.085/0.063/0.053/0.055/0.054/0.052	28.3/24.7/24.4/19.7/17.5/15.6/15.5/14.6/10.7/10.4
Module0258	8	AT4G21750	ATML1	ATML1	23	11	717	29182	1.88777e-12	0.478261	AT4G34250/AT2G15090/AT5G04530/AT4G18970/AT1G72970/AT5G45670/AT2G42840/AT4G29020/AT5G51750/AT3G04290/AT1G06360	KCS16/KCS8/KCS19/AT4G18970/HTH/AT5G45670/PDF1/AT4G29020/SBT1.3/LTL1/AT1G06360	0.197/0.183/0.157/0.141/0.118/0.121/0.14/0.15/0.089/0.099/0.088	59.9/48.5/43.1/38.2/37.2/26.5/24.4/24/18.8/14.7/13.6
Module0258	9	AT4G04890	PDF2	PDF2	23	10	562	29182	5.92196e-12	0.434783	AT5G51750/AT5G45670/AT2G42840/AT4G29020/AT1G72970/AT3G08770/AT2G15090/AT1G24020/AT4G18970/AT5G02890	SBT1.3/AT5G45670/PDF1/AT4G29020/HTH/LTP6/KCS8/MLP423/AT4G18970/AT5G02890	0.249/0.2/0.239/0.225/0.132/0.156/0.142/0.122/0.083/0.077	130.7/65.2/64/49/42.7/30.3/27.5/17.2/12.9/10.6
Module0258	10	AT3G29035	ORS1	ANAC059, ATNAC3, NAC3, ORS1	23	9	452	29182	3.19634e-11	0.391304	AT2G42840/AT3G04290/AT1G06360/AT1G11600/AT3G55110/AT3G05600/AT3G08770/AT1G14430/AT5G45670	PDF1/LTL1/AT1G06360/CYP77B1/ABCG18/AtEH1/LTP6/AT1G14430/AT5G45670	0.09/0.079/0.071/0.043/0.039/0.037/0.049/0.036/0.041	28.3/25.7/24.6/10.9/10.8/10.3/9.7/9.3/9.2
Module0258	11	AT5G65640	NFL	bHLH093, NFL	23	10	740	29182	8.78968e-11	0.434783	AT5G51750/AT2G15090/AT5G02890/AT5G04530/AT1G72970/AT2G42840/AT1G24020/AT2G43800/AT1G14430/AT5G45670	SBT1.3/KCS8/AT5G02890/KCS19/HTH/PDF1/MLP423/FH2/AT1G14430/AT5G45670	0.063/0.078/0.067/0.06/0.048/0.068/0.067/0.046/-0.045/0.054	19.8/19/17.6/13.9/13.6/12.7/11.9/11.5/11.5/11.5
Module0258	12	AT3G50330	HEC2	HEC2	23	9	571	29182	2.52809e-10	0.391304	AT1G11600/AT1G06360/AT5G20740/AT4G18970/AT1G72970/AT3G04290/AT4G34250/AT2G15090/AT5G45670	CYP77B1/AT1G06360/AT5G20740/AT4G18970/HTH/LTL1/KCS16/KCS8/AT5G45670	0.156/0.141/0.12/0.105/0.081/0.106/0.094/0.086/0.074	42.8/30.6/25.5/19.8/16.4/15.2/12.9/10.2/9.4
Module0258	13	AT1G63100	AT1G63100	AT1G63100	23	9	873	29182	1.03274e-08	0.391304	AT5G47500/AT2G42840/AT3G05470/AT1G11600/AT3G08770/AT3G05600/AT1G14430/AT2G43800/AT1G24020	PME5/PDF1/FH11/CYP77B1/LTP6/AtEH1/AT1G14430/FH2/MLP423	0.291/0.149/0.099/0.094/0.11/0.072/0.045/0.044/0.061	302.5/52/49.1/33.6/31.7/25.4/9.9/9.5/9.3
Module0258	14	AT3G22760	SOL1	SOL1	23	7	387	29182	1.39532e-08	0.304348	AT3G04290/AT2G42840/AT4G29020/AT1G72970/AT5G47500/AT1G06360/AT5G51750	LTL1/PDF1/AT4G29020/HTH/PME5/AT1G06360/SBT1.3	0.084/0.088/0.094/0.058/0.058/0.062/0.049	19.1/17.8/17.7/17.1/12.6/12.6/11.1
Module0258	15	AT1G75710	AT1G75710	AT1G75710	23	8	644	29182	1.97162e-08	0.347826	AT1G24020/AT5G47500/AT5G51750/AT5G43020/AT4G18970/AT2G15090/AT2G43800/AT1G72970	MLP423/PME5/SBT1.3/AT5G43020/AT4G18970/KCS8/FH2/HTH	0.128/0.083/0.07/0.054/0.07/0.065/0.051/0.048	28.8/19.9/17.3/15.2/14.3/9.7/9.6/9.6
Module0258	16	AT1G79840	GL2	GL2	23	7	409	29182	2.03899e-08	0.304348	AT2G42840/AT5G51750/AT1G06360/AT1G72970/AT1G11600/AT2G43800/AT5G43020	PDF1/SBT1.3/AT1G06360/HTH/CYP77B1/FH2/AT5G43020	0.129/0.076/0.068/0.047/0.052/0.047/0.036	44.8/30.3/18/13.6/12.4/12.2/10.3
Module0258	17	AT5G25390	SHN3	SHN3	23	7	431	29182	2.91887e-08	0.304348	AT3G04290/AT1G24020/AT5G51750/AT2G43800/AT3G05470/AT1G72970/AT5G45670	LTL1/MLP423/SBT1.3/FH2/FH11/HTH/AT5G45670	0.146/0.141/0.099/0.091/0.063/0.058/0.06	46.1/36/34.7/30.2/16.3/14/10.3
Module0258	18	AT3G13960	GRF5	AtGRF5, GRF5	23	6	303	29182	1.0376e-07	0.26087	AT1G11600/AT3G05600/AT4G34250/AT4G29020/AT3G08770/AT4G18970	CYP77B1/AtEH1/KCS16/AT4G29020/LTP6/AT4G18970	0.097/0.072/-0.086/-0.089/0.072/-0.052	32.9/23.6/21.9/15.7/12.9/10.3
Module0258	19	AT4G37750	ANT	ANT, AtANT, CKC, CKC1, DRG	23	7	537	29182	1.30488e-07	0.304348	AT2G43800/AT5G51750/AT1G11600/AT3G08770/AT2G42840/AT5G45670/AT5G47500	FH2/SBT1.3/CYP77B1/LTP6/PDF1/AT5G45670/PME5	0.121/0.115/0.106/0.125/0.123/0.1/0.075	50.4/44.4/31.9/30.2/27.2/26/16.4
Module0258	20	AT3G58120	BZIP61	ATBZIP61, BZIP61	23	7	614	29182	3.22714e-07	0.304348	AT4G18970/AT5G45670/AT4G29020/AT5G43020/AT1G72970/AT5G04530/AT5G51750	AT4G18970/AT5G45670/AT4G29020/AT5G43020/HTH/KCS19/SBT1.3	0.132/0.093/0.098/0.053/0.057/0.058/0.05	59.2/27.5/18.5/17.9/16.2/11.2/11.1
Module0258	21	AT4G00480	myc1	ATMYC1, myc1	23	6	416	29182	6.65505e-07	0.26087	AT1G72970/AT1G06360/AT5G51750/AT5G45670/AT2G42840/AT5G43020	HTH/AT1G06360/SBT1.3/AT5G45670/PDF1/AT5G43020	0.076/0.085/0.07/0.079/0.072/0.042	25.4/20.6/19.2/18.7/10.8/10.4
Module0259	1	AT5G10120	AT5G10120	AT5G10120	22	22	546	29182	6.35251e-39	1	AT1G07645/AT1G14930/AT1G47980/AT2G21720/AT2G33070/AT3G20210/AT3G21370/AT3G21380/AT5G35660/AT5G55410/AT5G59170/AT2G27380/AT5G57260/AT1G70840/AT1G14950/AT4G24715/AT2G34315/AT1G77100/AT3G25260/AT1G14940/AT4G04605/AT5G24910	DSI-1VOC/AT1G14930/AT1G47980/AT2G21720/NSP2/DELTAVPE/BGLU19/AT3G21380/AT5G35660/AT5G55410/AT5G59170/EPR1/CYP71B10/MLP31/AT1G14950/AT4G24715/AT2G34315/AT1G77100/NPF4.1/AT1G14940/AT4G04605/ELA1	0.243/0.326/0.425/0.193/0.409/0.402/0.671/0.565/0.581/0.528/0.352/0.42/0.188/0.226/0.231/0.104/0.103/0.092/0.117/0.124/0.037/0.07	Inf/Inf/Inf/Inf/Inf/Inf/Inf/Inf/Inf/Inf/Inf/241.9/208.8/204.6/171.6/115.3/105.3/104/94.9/82.5/34.5/13.8
Module0259	2	AT5G54070	HSFA9	AT-HSFA9, HSFA9	22	20	859	29182	4.19832e-29	0.909091	AT1G70840/AT2G33070/AT1G14940/AT3G21380/AT3G21370/AT1G14950/AT5G35660/AT1G07645/AT1G14930/AT2G34315/AT4G24715/AT2G21720/AT5G57260/AT2G27380/AT3G25260/AT5G59170/AT1G47980/AT5G24910/AT3G20210/AT1G77100	MLP31/NSP2/AT1G14940/AT3G21380/BGLU19/AT1G14950/AT5G35660/DSI-1VOC/AT1G14930/AT2G34315/AT4G24715/AT2G21720/CYP71B10/EPR1/NPF4.1/AT5G59170/AT1G47980/ELA1/DELTAVPE/AT1G77100	0.57/0.592/0.371/0.516/0.514/0.39/0.585/0.221/0.269/0.151/0.138/0.14/0.136/0.249/0.096/0.137/0.142/0.136/-0.113/0.053	Inf/252.3/231.2/202.3/157.7/157.3/156.1/87.8/77.1/73.7/66.6/56.7/36.7/28.9/21.3/18.4/17.8/16.5/13/11.8
Module0259	3	AT5G18450	AT5G18450	AT5G18450	22	17	584	29182	2.525e-25	0.772727	AT2G21720/AT1G07645/AT2G33070/AT1G47980/AT3G21380/AT5G35660/AT3G21370/AT1G14950/AT1G14930/AT1G77100/AT5G59170/AT1G70840/AT5G55410/AT2G34315/AT1G14940/AT4G04605/AT3G20210	AT2G21720/DSI-1VOC/NSP2/AT1G47980/AT3G21380/AT5G35660/BGLU19/AT1G14950/AT1G14930/AT1G77100/AT5G59170/MLP31/AT5G55410/AT2G34315/AT1G14940/AT4G04605/DELTAVPE	0.349/0.389/0.519/0.403/0.408/0.465/0.369/0.279/0.267/0.136/0.243/0.193/0.215/0.109/0.119/0.046/-0.119	Inf/286.2/211.2/145.8/138.2/107.4/89.5/88.1/82.1/80.2/60/53.6/46.2/42/27.1/19.1/15.4
Module0259	4	AT2G42430	LBD16	ASL18, LBD16	22	13	249	29182	4.30651e-22	0.590909	AT1G14940/AT3G21380/AT3G25260/AT5G57260/AT2G34315/AT4G04605/AT3G20210/AT2G27380/AT1G14950/AT1G14930/AT3G21370/AT5G59170/AT1G47980	AT1G14940/AT3G21380/NPF4.1/CYP71B10/AT2G34315/AT4G04605/DELTAVPE/EPR1/AT1G14950/AT1G14930/BGLU19/AT5G59170/AT1G47980	0.097/0.107/0.06/0.062/0.048/0.028/0.083/0.105/0.066/0.061/0.077/0.06/0.057	55.1/30.3/27.2/25.7/25.3/22.7/22.4/17.6/16.2/14/12.9/12.2/9.9
Module0259	5	AT3G24650	ABI3	ABI3, ABI3, AtABI3, SIS10	22	14	397	29182	1.7144e-21	0.636364	AT2G21720/AT3G20210/AT3G21370/AT2G27380/AT3G21380/AT1G47980/AT5G35660/AT5G57260/AT5G55410/AT5G59170/AT1G07645/AT2G33070/AT1G14940/AT3G25260	AT2G21720/DELTAVPE/BGLU19/EPR1/AT3G21380/AT1G47980/AT5G35660/CYP71B10/AT5G55410/AT5G59170/DSI-1VOC/NSP2/AT1G14940/NPF4.1	0.246/0.322/0.399/0.406/0.302/0.2/0.248/0.119/0.17/0.164/0.07/0.096/-0.061/0.041	Inf/239.1/238.6/185.5/176.1/84.8/71.8/70.6/66.9/64.3/23.4/17.9/17.4/10
Module0259	6	AT2G40220	SUN6	ABI4, ATABI4, GIN6, ISI3, SAN5, SIS5, SUN6	22	15	640	29182	1.64397e-20	0.681818	AT3G21370/AT3G21380/AT3G20210/AT2G34315/AT1G47980/AT4G24715/AT1G14940/AT4G04605/AT5G57260/AT1G14950/AT2G27380/AT3G25260/AT2G33070/AT5G24910/AT1G77100	BGLU19/AT3G21380/DELTAVPE/AT2G34315/AT1G47980/AT4G24715/AT1G14940/AT4G04605/CYP71B10/AT1G14950/EPR1/NPF4.1/NSP2/ELA1/AT1G77100	-0.324/-0.283/-0.219/-0.106/-0.205/-0.096/-0.127/-0.051/-0.102/-0.138/-0.151/-0.066/-0.111/-0.099/-0.044	79.4/77.5/56.6/46.7/44.9/41.3/35.9/28.6/26.3/26.2/13.8/13.3/12.2/11.4/10.9
Module0259	7	AT1G08320	TGA9	bZIP21, TGA9	22	14	497	29182	4.06643e-20	0.636364	AT4G24715/AT2G34315/AT1G14940/AT5G24910/AT1G14950/AT1G70840/AT4G04605/AT2G27380/AT1G14930/AT2G33070/AT3G21370/AT1G47980/AT3G21380/AT3G25260	AT4G24715/AT2G34315/AT1G14940/ELA1/AT1G14950/MLP31/AT4G04605/EPR1/AT1G14930/NSP2/BGLU19/AT1G47980/AT3G21380/NPF4.1	0.061/0.063/0.078/0.097/0.065/0.058/0.023/0.09/0.055/0.065/0.068/0.057/0.058/0.034	49.8/49.2/40.2/31.2/17.6/17.5/16.8/14.7/13/12.8/11.5/11/10.7/10.4
Module0259	8	AT1G77950	AGL67	AGL67	22	14	542	29182	1.37357e-19	0.636364	AT1G14950/AT1G70840/AT5G35660/AT2G33070/AT1G07645/AT5G59170/AT2G34315/AT2G21720/AT1G14930/AT2G27380/AT4G24715/AT5G57260/AT1G14940/AT3G21370	AT1G14950/MLP31/AT5G35660/NSP2/DSI-1VOC/AT5G59170/AT2G34315/AT2G21720/AT1G14930/EPR1/AT4G24715/CYP71B10/AT1G14940/BGLU19	0.393/0.186/0.301/0.224/0.135/0.186/0.089/0.081/0.133/0.164/0.059/0.059/0.061/0.1	Inf/131.7/121.1/107.3/96.4/94.1/74.3/55.8/55.2/36.5/35.9/20.5/19.2/18.6
Module0259	9	AT4G00220	LBD30	JLO, LBD30	22	11	200	29182	7.8398e-19	0.5	AT2G34315/AT3G25260/AT4G24715/AT1G14940/AT1G14950/AT1G70840/AT5G59170/AT2G27380/AT5G24910/AT4G04605/AT5G55410	AT2G34315/NPF4.1/AT4G24715/AT1G14940/AT1G14950/MLP31/AT5G59170/EPR1/ELA1/AT4G04605/AT5G55410	0.062/0.074/0.054/0.077/0.072/0.064/0.071/0.087/0.06/0.019/0.051	50.9/49.9/43/42.8/22.9/22.8/20.3/14.9/13.2/12.9/10.4
Module0259	10	AT1G67100	LBD40	LBD40	22	11	363	29182	5.92122e-16	0.5	AT5G55410/AT2G21720/AT3G20210/AT1G07645/AT3G21370/AT5G57260/AT5G35660/AT2G27380/AT3G25260/AT5G59170/AT1G14930	AT5G55410/AT2G21720/DELTAVPE/DSI-1VOC/BGLU19/CYP71B10/AT5G35660/EPR1/NPF4.1/AT5G59170/AT1G14930	0.113/0.053/0.09/0.061/0.102/0.054/0.106/0.1/0.043/0.054/0.05	42.4/29.9/28.1/24.6/23.7/21.7/19.6/17.3/15.5/10.5/10.4
Module0259	11	AT1G03790	TZF4	AtTZF4, SOM, TZF4	22	11	530	29182	3.76837e-14	0.5	AT2G21720/AT3G21380/AT3G21370/AT5G35660/AT1G07645/AT1G47980/AT3G20210/AT4G04605/AT2G33070/AT5G57260/AT5G55410	AT2G21720/AT3G21380/BGLU19/AT5G35660/DSI-1VOC/AT1G47980/DELTAVPE/AT4G04605/NSP2/CYP71B10/AT5G55410	0.109/0.197/0.2/0.228/0.075/0.108/0.069/-0.018/0.063/0.036/0.043	195.6/172.6/139.7/138.5/59.9/57.3/26.8/18.1/17.8/15.4/10.6
Module0259	12	AT5G07500	TZF6	AtTZF6, PEI1, TZF6	22	10	374	29182	5.98089e-14	0.454545	AT1G77100/AT2G34315/AT1G07645/AT5G59170/AT5G35660/AT1G14940/AT2G27380/AT3G25260/AT1G14950/AT1G47980	AT1G77100/AT2G34315/DSI-1VOC/AT5G59170/AT5G35660/AT1G14940/EPR1/NPF4.1/AT1G14950/AT1G47980	0.066/0.071/0.094/0.123/-0.142/0.073/0.141/0.053/0.067/0.072	35/32.7/32.5/29.1/19.5/19.2/18.8/13.1/10.2/9.4
Module0259	13	AT1G72570	AT1G72570	AT1G72570	22	12	925	29182	4.63036e-13	0.545455	AT1G14940/AT3G21370/AT4G24715/AT1G77100/AT3G21380/AT1G14930/AT2G33070/AT2G21720/AT2G34315/AT1G70840/AT1G14950/AT5G57260	AT1G14940/BGLU19/AT4G24715/AT1G77100/AT3G21380/AT1G14930/NSP2/AT2G21720/AT2G34315/MLP31/AT1G14950/CYP71B10	0.241/0.252/0.104/0.082/0.172/0.14/0.145/0.069/-0.056/0.079/0.071/-0.05	169.6/67.1/66/46.8/40.4/36.9/27.7/24.5/18.9/15.2/10/9.6
Module0259	14	AT5G60830	bZIP70	AtbZIP70, bZIP70	22	9	337	29182	1.43123e-12	0.409091	AT1G14940/AT4G04605/AT1G70840/AT1G77100/AT1G14950/AT2G34315/AT2G27380/AT4G24715/AT5G55410	AT1G14940/AT4G04605/MLP31/AT1G77100/AT1G14950/AT2G34315/EPR1/AT4G24715/AT5G55410	0.137/0.053/0.127/0.066/0.103/0.058/0.146/0.053/0.097	32.6/23.3/21.5/18.1/11.8/11.6/10.3/10.3/9.1
Module0259	15	AT5G65100	AT5G65100	AT5G65100	22	9	341	29182	1.59103e-12	0.409091	AT2G21720/AT5G57260/AT3G20210/AT1G14950/AT4G24715/AT1G14940/AT1G70840/AT1G77100/AT3G21370	AT2G21720/CYP71B10/DELTAVPE/AT1G14950/AT4G24715/AT1G14940/MLP31/AT1G77100/BGLU19	0.203/0.131/0.183/-0.172/-0.073/-0.098/-0.105/0.047/0.114	160/46.9/44/44/27.5/24.3/21.1/13.1/11.7
Module0259	16	AT2G32460	MYB101	ABS7, ATM1, ATMYB101, MYB101	22	11	937	29182	1.80141e-11	0.5	AT5G57260/AT3G20210/AT1G70840/AT4G04605/AT1G14950/AT2G34315/AT1G14940/AT2G27380/AT1G47980/AT3G25260/AT1G14930	CYP71B10/DELTAVPE/MLP31/AT4G04605/AT1G14950/AT2G34315/AT1G14940/EPR1/AT1G47980/NPF4.1/AT1G14930	0.121/0.171/0.112/0.045/0.108/0.052/0.051/0.087/0.059/0.035/0.049	94.2/90.2/55.3/54.1/41/29.7/15.8/12/10.5/9.9/9.3
Module0259	17	AT1G25310	MEE8	MEE8	22	9	540	29182	9.56062e-11	0.409091	AT1G77100/AT1G14940/AT4G24715/AT1G14930/AT1G14950/AT1G70840/AT3G21380/AT3G21370/AT3G25260	AT1G77100/AT1G14940/AT4G24715/AT1G14930/AT1G14950/MLP31/AT3G21380/BGLU19/NPF4.1	0.111/0.148/0.092/0.136/0.123/0.098/-0.119/-0.103/0.05	97.1/75.8/59.8/40/32.4/26.3/23.3/13.9/11.8
Module0259	18	AT3G27785	PGA37	ATMYB118, MYB118, PGA37	22	8	644	29182	1.31117e-08	0.363636	AT4G04605/AT1G14950/AT2G27380/AT2G34315/AT5G57260/AT5G59170/AT5G55410/AT3G25260	AT4G04605/AT1G14950/EPR1/AT2G34315/CYP71B10/AT5G59170/AT5G55410/NPF4.1	0.107/0.229/0.328/0.121/0.131/0.171/0.149/0.093	69.3/41.5/36.9/35.5/25.6/20.9/15.8/15.1
Module0260	1	AT5G61590	ERF107	DEWAX, ERF107	18	11	604	29182	7.61675e-15	0.611111	AT2G38310/AT5G05440/AT4G21870/AT2G41430/AT1G72416/AT1G69760/AT2G40330/AT3G02140/AT4G18010/AT1G76990/AT2G18860	RCAR10/RCAR8/AT4G21870/LSR1/AT1G72416/AT1G69760/RCAR9/TMAC2/IP5PII/ACR3/AT2G18860	0.135/0.136/0.155/0.071/0.135/0.064/0.082/0.058/0.05/0.033/0.032	106.6/95.3/77.4/68/63.4/26.9/23.9/16/15.2/13.4/12.6
Module0260	2	AT4G31800	WRKY18	ATWRKY18, WRKY18	18	11	623	29182	1.06931e-14	0.611111	AT1G72416/AT2G38310/AT1G69760/AT4G18010/AT4G21870/AT2G41430/AT5G05440/AT2G18860/AT5G35732/AT2G40330/AT2G04795	AT1G72416/RCAR10/AT1G69760/IP5PII/AT4G21870/LSR1/RCAR8/AT2G18860/AT5G35732/RCAR9/AT2G04795	0.15/0.08/0.063/0.061/0.082/0.039/0.052/0.031/0.046/0.054/0.046	103.9/51.3/34.6/30.1/29.9/29/20/16.7/16/14.4/14.1
Module0260	3	AT1G72360	HRE1	AtERF73, ERF73, HRE1	18	8	433	29182	8.46524e-11	0.444444	AT1G72416/AT3G02140/AT2G18860/AT4G21870/AT2G40330/AT5G35732/AT1G15670/AT2G04795	AT1G72416/TMAC2/AT2G18860/AT4G21870/RCAR9/AT5G35732/KMD2/AT2G04795	0.101/0.083/0.048/0.079/0.075/0.047/0.045/0.044	39.4/35/30.2/22.6/22.3/13.3/10.6/10.5
Module0260	4	AT3G50650	AT3G50650	AT3G50650	18	9	688	29182	8.59229e-11	0.5	AT1G72416/AT1G15670/AT3G02140/AT4G18010/AT2G38310/AT4G21870/AT1G69760/AT1G76990/AT5G05440	AT1G72416/KMD2/TMAC2/IP5PII/RCAR10/AT4G21870/AT1G69760/ACR3/RCAR8	0.132/0.1/0.096/0.058/0.054/0.069/0.044/0.032/0.045	47.8/35/33.6/16.1/14.1/12.6/10.4/10.3/9
Module0260	5	AT5G28770	BZO2H3	AtbZIP63, BZO2H3	18	9	804	29182	3.40513e-10	0.5	AT4G21870/AT2G40330/AT5G05440/AT1G76990/AT5G52882/AT3G02140/AT1G15670/AT4G21880/AT2G18910	AT4G21870/RCAR9/RCAR8/ACR3/AT5G52882/TMAC2/KMD2/AT4G21880/AT2G18910	0.132/0.103/0.081/0.052/0.079/0.078/0.062/0.043/0.031	45/29.6/27.6/25.7/24.9/22.8/14.4/10.1/9.4
Module0260	6	AT4G17460	JAB	HAT1, JAB	18	8	597	29182	1.06984e-09	0.444444	AT5G05440/AT2G38310/AT1G72416/AT1G69760/AT2G18860/AT4G21870/AT1G15670/AT3G02140	RCAR8/RCAR10/AT1G72416/AT1G69760/AT2G18860/AT4G21870/KMD2/TMAC2	0.093/0.063/0.079/0.058/0.038/0.068/0.048/0.041	48.6/25.7/23.5/23.2/19/16.4/11.5/9
Module0260	7	AT1G25560	TEM1	AtTEM1, EDF1, TEM1	18	8	788	29182	9.39628e-09	0.444444	AT5G05440/AT1G15670/AT1G69760/AT1G72416/AT2G40330/AT2G38310/AT4G21870/AT5G52882	RCAR8/KMD2/AT1G69760/AT1G72416/RCAR9/RCAR10/AT4G21870/AT5G52882	0.082/0.076/0.063/0.085/0.078/0.054/0.07/0.051	29.9/22.3/22.2/21.7/18.5/15.5/14/11.5
Module0260	8	AT5G58900	DIV1	DIV1	18	8	940	29182	3.69564e-08	0.444444	AT1G76990/AT1G72416/AT5G05440/AT2G38310/AT2G18860/AT4G21870/AT3G02140/AT2G40330	ACR3/AT1G72416/RCAR8/RCAR10/AT2G18860/AT4G21870/TMAC2/RCAR9	0.061/0.082/0.066/0.062/0.035/0.067/0.052/0.057	34.8/18.5/18.3/18.2/12/11.7/10.3/9.4
Module0260	9	AT2G31730	AT2G31730	AT2G31730	18	7	764	29182	2.02966e-07	0.388889	AT5G52882/AT4G21870/AT2G18860/AT1G72416/AT2G38310/AT5G05440/AT2G18910	AT5G52882/AT4G21870/AT2G18860/AT1G72416/RCAR10/RCAR8/AT2G18910	0.071/0.075/0.032/0.055/0.041/0.041/0.027	29.7/22.1/14.8/13.1/12.7/11.3/10.9
Module0261	1	AT2G40140	ZFAR1	ATSZF2, CZF1, SZF2, TZF10, ZFAR1	16	14	1012	29182	3.75004e-19	0.875	AT2G39650/AT1G72940/AT3G09870/AT1G35210/AT5G54490/AT3G29000/AT5G46710/AT1G72920/AT3G50800/AT1G30190/AT1G72910/AT4G27280/AT1G72900/AT2G26530	AT2G39650/AT1G72940/SAUR48/AT1G35210/PBP1/AT3G29000/AT5G46710/AT1G72920/AT3G50800/AT1G30190/AT1G72910/AT4G27280/AT1G72900/AR781	0.131/0.158/0.1/0.113/0.103/0.104/0.09/0.124/0.095/0.097/0.132/0.065/0.077/0.061	47.5/37.2/27.2/26/21.9/16.9/16.8/16.8/16.3/16/11.1/10.7/9.7/9.4
Module0261	2	AT5G61600	ERF104	ERF104	16	11	518	29182	2.00063e-16	0.6875	AT4G27280/AT3G09870/AT1G35210/AT3G50800/AT1G30190/AT1G72920/AT5G54490/AT1G72910/AT1G72940/AT3G29000/AT2G39650	AT4G27280/SAUR48/AT1G35210/AT3G50800/AT1G30190/AT1G72920/PBP1/AT1G72910/AT1G72940/AT3G29000/AT2G39650	0.232/0.14/0.145/0.152/0.107/0.126/0.089/0.135/0.056/0.055/0.036	291.9/122.8/97.8/93.3/44.4/40.1/37.5/26.3/11.5/11.4/9.3
Module0261	3	AT2G44840	ERF13	ATERF13, EREBP, ERF13	16	9	203	29182	3.49967e-16	0.5625	AT3G50800/AT2G39650/AT3G09870/AT3G29000/AT1G72920/AT4G27280/AT1G72940/AT5G54490/AT2G26530	AT3G50800/AT2G39650/SAUR48/AT3G29000/AT1G72920/AT4G27280/AT1G72940/PBP1/AR781	0.084/0.058/0.05/0.061/0.071/0.045/0.051/0.041/0.036	36/28.3/20.6/17.1/16.2/14.8/12/10.5/9.6
Module0261	4	AT3G50060	MYB77	MYB77	16	9	641	29182	1.12285e-11	0.5625	AT4G27280/AT3G50800/AT1G35210/AT1G72920/AT2G39650/AT1G72940/AT5G54490/AT3G29000/AT1G72910	AT4G27280/AT3G50800/AT1G35210/AT1G72920/AT2G39650/AT1G72940/PBP1/AT3G29000/AT1G72910	0.161/0.147/0.097/0.126/0.076/0.101/0.069/0.08/0.095	151.3/92.2/46.6/41.9/40.2/37.9/24.7/24.5/14.1
Module0261	5	AT1G27730	ZAT10	STZ, ZAT10	16	8	427	29182	2.28682e-11	0.5	AT4G27280/AT2G26530/AT1G35210/AT1G72920/AT3G50800/AT5G54490/AT1G72930/AT3G29000	AT4G27280/AR781/AT1G35210/AT1G72920/AT3G50800/PBP1/TN10/AT3G29000	0.148/0.1/0.09/0.099/0.066/0.057/0.099/0.052	129.7/60.6/41/27/19.7/17.3/11/10.9
Module0261	6	AT2G46400	WRKY46	ATWRKY46, WRKY46	16	8	431	29182	2.46301e-11	0.5	AT1G35210/AT1G30190/AT5G54490/AT3G29000/AT2G39650/AT4G27280/AT1G72900/AT3G09870	AT1G35210/AT1G30190/PBP1/AT3G29000/AT2G39650/AT4G27280/AT1G72900/SAUR48	0.087/0.088/0.06/0.069/0.049/0.042/0.048/0.034	48.4/41.3/24.2/23.4/22.4/14.4/11.8/10.9
Module0261	7	AT4G17490	ERF6	ATERF6, ERF-6-6, ERF6	16	7	329	29182	2.27766e-10	0.4375	AT1G72940/AT5G54490/AT4G27280/AT3G29000/AT2G26530/AT1G72920/AT1G72900	AT1G72940/PBP1/AT4G27280/AT3G29000/AR781/AT1G72920/AT1G72900	0.101/0.079/0.059/0.066/0.04/0.058/0.045	48/40.8/27.1/21.3/12.5/12/10.7
Module0261	8	AT5G47230	ERF5	ATERF-5, ATERF5, AtMACD1, ERF102, ERF5	16	7	360	29182	4.26565e-10	0.4375	AT3G29000/AT1G35210/AT2G26530/AT2G39650/AT5G54490/AT3G09870/AT1G72900	AT3G29000/AT1G35210/AR781/AT2G39650/PBP1/SAUR48/AT1G72900	0.109/0.056/0.049/0.042/0.048/0.04/-0.049	42/15.2/14.2/12.1/11.7/11/9.8
Module0261	9	AT3G56400	WRKY70	ATWRKY70, WRKY70	16	7	555	29182	8.54624e-09	0.4375	AT1G72910/AT1G72900/AT1G72930/AT4G27280/AT1G35210/AT1G30190/AT5G54490	AT1G72910/AT1G72900/TN10/AT4G27280/AT1G35210/AT1G30190/PBP1	0.197/0.098/0.178/0.054/0.046/0.042/0.034	83.3/53/48.3/25.5/16.3/11/9.3
Module0261	10	AT1G18570	MYB51	AtMYB51, BW51A, BW51B, HIG1, MYB51	16	7	685	29182	3.62418e-08	0.4375	AT1G35210/AT1G72900/AT1G72940/AT3G29000/AT1G72920/AT5G54490/AT2G39650	AT1G35210/AT1G72900/AT1G72940/AT3G29000/AT1G72920/PBP1/AT2G39650	0.124/0.135/0.106/0.081/0.092/0.053/0.036	75.5/67.9/41.8/25.1/22.9/14.5/9.4
Module0262	1	AT3G61950	MYC67	MYC67	23	12	516	29182	9.32508e-16	0.521739	AT4G06551/AT2G10900/AT3G30360/AT3G32043/AT3G30823/AT3G42770/AT1G09860/AT3G42820/AT5G06435/AT1G47816/AT3G30370/AT4G00413	AT4G06551/AT2G10900/AT3G30360/AT3G32043/AT3G30823/PRU1/PUP16/AT3G42820/AT5G06435/AT1G47816/AT3G30370/AT4G00413	0.041/0.094/0.087/0.158/0.048/0.017/0.027/0.097/0.018/0.017/0.013/0.014	103.2/96.4/77.2/73.7/51.7/49.8/43.2/42.1/26.7/22.4/14.9/14.7
Module0262	2	AT3G27940	LBD26	LBD26	23	11	534	29182	7.7119e-14	0.478261	AT3G57586/AT3G42770/AT4G06551/AT1G09860/AT2G10900/AT3G42820/AT3G30360/AT1G47816/AT3G30823/AT5G06435/AT3G32043	AT3G57586/PRU1/AT4G06551/PUP16/AT2G10900/AT3G42820/AT3G30360/AT1G47816/AT3G30823/AT5G06435/AT3G32043	0.043/0.01/0.016/0.016/0.036/0.056/0.035/0.011/0.02/0.009/0.045	37.7/32.1/30.3/29.3/27.7/26.7/23.3/18/16.1/12.6/11.9
Module0262	3	AT1G46768	RAP2.1	RAP2.1	23	9	591	29182	3.42358e-10	0.391304	AT4G06551/AT1G09860/AT3G30360/AT3G30370/AT1G47816/AT5G06435/AT3G42770/AT3G32043/AT3G30823	AT4G06551/PUP16/AT3G30360/AT3G30370/AT1G47816/AT5G06435/PRU1/AT3G32043/AT3G30823	0.032/0.023/0.056/0.019/0.019/0.014/0.009/0.062/0.021	64.3/34.3/33.4/33.1/29/16.1/13.6/12.4/10.8
Module0262	4	AT4G31640	AT4G31640	AT4G31640	23	6	198	29182	8.29229e-09	0.26087	AT3G30370/AT3G30360/AT4G06551/AT1G09860/AT5G06435/AT3G32043	AT3G30370/AT3G30360/AT4G06551/PUP16/AT5G06435/AT3G32043	-0.035/-0.084/-0.031/-0.03/-0.025/-0.135	28/18.7/16.1/14.4/14.2/14
Module0262	5	AT5G27090	AGL54	AGL54	23	9	869	29182	9.92491e-09	0.391304	AT1G09860/AT1G47816/AT4G00413/AT3G32043/AT3G30370/AT3G43790/AT2G10900/AT3G42770/AT3G30360	PUP16/AT1G47816/AT4G00413/AT3G32043/AT3G30370/ZIFL2/AT2G10900/PRU1/AT3G30360	0.136/0.087/0.088/0.418/0.063/0.287/0.172/0.044/0.141	50.4/26.1/24.6/23.9/16.6/15.6/15.5/14.8/9.9
Module0262	6	AT4G19630	AT4G19630	AT4G19630	23	7	553	29182	1.59201e-07	0.304348	AT3G30360/AT5G06435/AT3G30370/AT3G32043/AT4G06551/AT3G42770/AT1G47816	AT3G30360/AT5G06435/AT3G30370/AT3G32043/AT4G06551/PRU1/AT1G47816	-0.039/-0.013/-0.012/-0.064/-0.013/-0.007/-0.009	21/20.5/19.3/16.3/16.3/13.7/10.3
Module0262	7	AT5G18450	AT5G18450	AT5G18450	23	7	584	29182	2.30196e-07	0.304348	AT3G32043/AT3G43790/AT3G43800/AT3G30360/AT3G42820/AT3G29760/AT3G45638	AT3G32043/ZIFL2/GSTU27/AT3G30360/AT3G42820/AT3G29760/AT3G45638	-0.23/-0.19/-0.156/-0.11/-0.117/-0.072/-0.1	30.6/28.5/28.1/24.8/12.6/11.3/9.2
Module0262	8	AT3G06160	AT3G06160	AT3G06160	23	6	364	29182	3.05005e-07	0.26087	AT4G06551/AT4G00413/AT3G42770/AT1G09860/AT3G27610/AT2G10900	AT4G06551/AT4G00413/PRU1/PUP16/AT3G27610/AT2G10900	-0.022/-0.016/-0.009/-0.014/0.043/-0.031	33.5/21.6/17.8/14.4/14.1/12.2
Module0262	9	AT4G13640	UNE16	PHL3, UNE16	23	8	929	29182	3.28093e-07	0.347826	AT4G06551/AT1G09860/AT3G30823/AT2G10900/AT3G32043/AT4G00413/AT3G30360/AT3G42820	AT4G06551/PUP16/AT3G30823/AT2G10900/AT3G32043/AT4G00413/AT3G30360/AT3G42820	0.038/0.028/0.044/0.061/0.105/0.021/0.053/0.073	32.3/17.6/15.7/15.2/12/11.6/10.6/9
Module0262	10	AT4G00270	STKR1	GeBP, STKR1	23	8	965	29182	4.37788e-07	0.347826	AT3G32043/AT2G10900/AT4G06551/AT3G30823/AT3G42770/AT3G30360/AT3G43600/AT1G09860	AT3G32043/AT2G10900/AT4G06551/AT3G30823/PRU1/AT3G30360/AtAO3/PUP16	-0.143/-0.069/-0.025/-0.038/-0.012/-0.051/-0.065/-0.018	28/24.8/19.9/15.7/13.4/13/12.8/10.4
Module0263	1	AT5G33210	SRS8	SRS8	23	16	2015	29182	3.88397e-14	0.695652	AT5G27345/AT3G43340/AT3G43350/AT1G42110/AT3G30700/AT5G30440/AT5G32405/AT3G30690/AT2G12320/AT3G06585/AT1G42060/AT4G08080/AT4G06702/AT2G32910/AT4G06704/AT4G18975	AT5G27345/AT3G43340/AT3G43350/AT1G42110/AT3G30700/AT5G30440/AT5G32405/AT3G30690/AT2G12320/AT3G06585/AT1G42060/AT4G08080/AT4G06702/AT2G32910/AT4G06704/AT4G18975	0.224/0.14/0.149/0.099/0.069/0.025/0.028/0.03/0.031/0.04/0.016/0.021/0.019/0.035/0.019/0.043	87.7/70.9/62.1/57.7/53.7/42.5/40.9/40.8/37.2/36.6/23.4/19.4/17.9/14/13.1/10.1
Module0263	2	AT4G25530	HDG6	FWA, HDG6	23	14	2295	29182	1.38019e-10	0.608696	AT3G30690/AT4G08080/AT5G30440/AT5G27345/AT5G32405/AT3G43340/AT4G06702/AT4G06704/AT3G30700/AT1G42110/AT3G43350/AT2G12320/AT3G06585/AT1G42060	AT3G30690/AT4G08080/AT5G30440/AT5G27345/AT5G32405/AT3G43340/AT4G06702/AT4G06704/AT3G30700/AT1G42110/AT3G43350/AT2G12320/AT3G06585/AT1G42060	0.053/0.044/0.028/0.172/0.027/0.09/0.025/0.026/0.04/0.053/0.076/0.019/0.024/0.008	251.3/161.8/106.3/102.6/74.2/58.9/58.3/49.4/36.2/33.9/32.7/29.9/25.7/12.1
Module0263	3	AT1G31640	AGL92	AGL92	23	10	1454	29182	5.76478e-08	0.434783	AT3G30690/AT1G42060/AT4G06704/AT4G06630/AT4G06702/AT5G30440/AT5G32405/AT4G08080/AT1G64410/AT2G12320	AT3G30690/AT1G42060/AT4G06704/AT4G06630/AT4G06702/AT5G30440/AT5G32405/AT4G08080/AT1G64410/AT2G12320	0.125/0.083/0.128/0.091/0.103/0.068/0.067/0.072/0.064/0.059	68.6/63.5/56.6/47.8/47.7/31.6/23.6/22.4/21.4/14.1
Module0263	4	AT1G64100	AT1G64100	AT1G64100	23	6	338	29182	1.97463e-07	0.26087	AT3G30700/AT3G06585/AT3G43350/AT2G32910/AT2G05075/AT3G43340	AT3G30700/AT3G06585/AT3G43350/AT2G32910/AT2G05075/AT3G43340	0.041/0.027/0.074/0.033/0.143/0.057	20/16.7/16.7/13.3/13.3/13
Module0263	5	AT5G65330	AGL78	AGL78	23	8	916	29182	2.94774e-07	0.347826	AT3G30690/AT4G08080/AT5G32405/AT4G06702/AT1G42060/AT3G30700/AT4G06704/AT1G42110	AT3G30690/AT4G08080/AT5G32405/AT4G06702/AT1G42060/AT3G30700/AT4G06704/AT1G42110	0.088/0.084/0.054/0.056/0.033/0.083/0.044/0.09	96.2/83.3/42.2/40.2/29.5/21.6/19.1/13.9
Module0263	6	AT3G26744	SCRM	ATICE1, ICE1, SCRM	23	8	941	29182	3.61675e-07	0.347826	AT3G30700/AT3G43340/AT3G30690/AT1G42110/AT5G32405/AT5G27345/AT3G43350/AT2G12320	AT3G30700/AT3G43340/AT3G30690/AT1G42110/AT5G32405/AT5G27345/AT3G43350/AT2G12320	0.068/0.081/0.02/0.055/0.017/0.094/0.072/0.018	37.4/17.8/13.9/13.6/12/11.8/11.1/10.2
Module0263	7	AT5G40430	MYB22	AtMYB22, MYB22	23	10	1905	29182	7.14606e-07	0.434783	AT5G30440/AT5G32405/AT4G06702/AT4G06704/AT4G08080/AT5G27345/AT3G30690/AT2G12320/AT3G30700/AT3G43340	AT5G30440/AT5G32405/AT4G06702/AT4G06704/AT4G08080/AT5G27345/AT3G30690/AT2G12320/AT3G30700/AT3G43340	0.112/0.097/0.092/0.097/0.076/0.366/0.064/0.065/0.105/0.173	96.9/55.4/43.7/37.8/28.3/26.9/21.3/19.3/14.6/12.8
Module0263	8	AT5G26580	AGL34	AGL34	23	10	1967	29182	9.59313e-07	0.434783	AT4G06704/AT5G30440/AT4G06702/AT4G08080/AT1G42060/AT2G12320/AT5G32405/AT1G64410/AT1G42110/AT4G06630	AT4G06704/AT5G30440/AT4G06702/AT4G08080/AT1G42060/AT2G12320/AT5G32405/AT1G64410/AT1G42110/AT4G06630	0.167/0.114/0.121/0.117/0.071/0.105/0.073/0.067/0.193/0.055	56.4/52.7/39.2/34.6/28.2/25.6/16.5/13.9/13.4/11
Module0264	1	AT3G62420	BZIP53	ATBZIP53, BZIP53	22	12	1241	29182	1.44628e-11	0.545455	AT1G06573/AT4G09375/AT3G01795/AT3G03965/AT3G08240/AT1G07587/AT4G14504/AT1G76878/AT5G03165/AT1G05277/AT1G04477/AT3G03265	AT1G06573/AT4G09375/AT3G01795/AT3G03965/AT3G08240/AT1G07587/MIR852A/AT1G76878/AT5G03165/AT1G05277/AT1G04477/AT3G03265	0.186/0.11/0.134/0.121/0.073/0.061/0.047/0.067/0.059/0.063/0.057/0.093	57.7/32/26.8/24.9/16.7/13.7/12/11.4/11.2/10.9/10.1/9.7
Module0264	2	AT1G53230	TCP3	TCP3	22	11	1135	29182	1.39722e-10	0.5	AT3G03265/AT3G01795/AT3G03965/AT2G07875/AT1G05277/AT4G08305/AT5G03165/AT1G04477/AT1G06573/AT1G76878/AT3G07205	AT3G03265/AT3G01795/AT3G03965/AT2G07875/AT1G05277/AT4G08305/AT5G03165/AT1G04477/AT1G06573/AT1G76878/AT3G07205	0.137/0.11/0.094/0.049/0.054/0.039/0.049/0.049/0.061/0.043/0.034	57.9/51.8/43.6/23.7/22.6/22.6/22.3/20.9/18.8/13.7/9.3
Module0264	3	AT5G18240	MYR1	ATMYR1, MYR1	22	10	834	29182	1.63266e-10	0.454545	AT4G09375/AT3G08240/AT3G03965/AT3G03265/AT1G05023/AT1G05277/AT1G07587/AT3G07205/AT1G76878/AT1G06573	AT4G09375/AT3G08240/AT3G03965/AT3G03265/AT1G05023/AT1G05277/AT1G07587/AT3G07205/AT1G76878/AT1G06573	0.127/0.101/0.121/0.131/0.055/0.073/0.062/0.071/0.071/0.072	41.4/30.7/24.1/18.1/14.4/14/13.8/12.9/12.2/9.1
Module0264	4	AT1G30970	SUF4	SUF4	22	11	1830	29182	2.11979e-08	0.5	AT3G08240/AT4G09375/AT3G01795/AT1G05277/AT1G05023/AT1G06977/AT3G03265/AT1G76878/AT3G03965/AT1G06573/AT1G04477	AT3G08240/AT4G09375/AT3G01795/AT1G05277/AT1G05023/AT1G06977/AT3G03265/AT1G76878/AT3G03965/AT1G06573/AT1G04477	0.118/0.118/0.153/0.097/0.067/0.061/0.106/0.07/0.081/0.08/0.06	35.3/30.9/28.6/20.7/17.6/10.6/10.4/10.3/9.6/9.5/9.3
Module0265	1	AT3G56850	DPBF3	AREB3, DPBF3	22	13	893	29182	7.30025e-15	0.590909	AT3G52155/AT2G31440/AT2G21630/AT2G01440/AT3G59980/AT4G31310/AT1G06240/AT3G13030/AT5G20130/AT4G20760/AT1G20816/AT2G01130/AT1G10310	AT3G52155/APH-1/AtSEC23C/RECG1/AT3G59980/AT4G31310/AT1G06240/AT3G13030/AT5G20130/AT4G20760/AT1G20816/AT2G01130/AT1G10310	0.099/0.086/0.097/0.069/0.074/0.087/0.076/0.069/0.062/0.067/0.071/0.051/0.046	34.8/31.4/22.7/19.4/19.2/18.8/18.3/15.5/15.3/13.8/13.4/9.3/9.2
Module0265	2	AT3G25990	AT3G25990	AT3G25990	22	6	147	29182	1.0293e-09	0.272727	AT1G09910/AT3G52155/AT2G21630/AT4G31310/AT3G13030/AT3G59980	AT1G09910/AT3G52155/AtSEC23C/AT4G31310/AT3G13030/AT3G59980	0.063/0.04/0.048/0.044/0.034/0.032	21/17.2/16.8/14.4/11.2/11.1
Module0265	3	AT1G29560	AT1G29560	AT1G29560	22	8	537	29182	3.18196e-09	0.363636	AT3G52155/AT4G31310/AT2G31440/AT1G09910/AT3G51000/AT1G06240/AT1G74520/AT5G20130	AT3G52155/AT4G31310/APH-1/AT1G09910/AT3G51000/AT1G06240/HVA22A/AT5G20130	-0.046/-0.052/-0.038/-0.058/-0.045/-0.031/-0.028/-0.025	30.1/25.5/24.7/23.2/18.6/12.7/12.2/10.1
Module0266	1	AT2G24570	WRKY17	ATWRKY17, WRKY17	22	16	569	29182	2.3725e-23	0.727273	AT3G21460/AT3G55646/AT1G33340/AT3G26818/AT3G05105/AT3G26815/AT4G32870/AT5G46140/AT3G13404/AT3G46880/AT1G12140/AT3G13403/AT1G53690/AT3G10600/AT3G26812/AT3G13405	ROXY3/AT3G55646/PICALM8/MIR169M/AT3G05105/MIR169K/AT4G32870/AT5G46140/AT3G13404/AT3G46880/AT1G12140/AT3G13403/AT1G53690/CAT7/MIR169I/MIR169A	0.265/0.25/0.188/0.105/0.075/0.097/0.119/0.097/0.088/0.09/0.046/0.06/0.074/0.059/0.028/0.05	153.3/106.4/94.4/72.9/57.9/54.5/41.4/33/24.3/22.7/21/20.3/19/17.9/17.6/12.9
Module0266	2	AT3G11280	AT3G11280	AT3G11280	22	13	885	29182	6.50441e-15	0.590909	AT3G21460/AT1G12140/AT1G33340/AT3G26818/AT3G26815/AT3G55646/AT4G32870/AT3G13404/AT3G05105/AT3G10600/AT1G53690/AT3G26813/AT3G13405	ROXY3/AT1G12140/PICALM8/MIR169M/MIR169K/AT3G55646/AT4G32870/AT3G13404/AT3G05105/CAT7/AT1G53690/MIR169J/MIR169A	0.209/0.078/0.138/0.087/0.089/0.152/0.108/0.085/0.047/0.066/0.076/0.018/0.045	89/53.5/48/47.3/42.7/37.2/31.9/21.5/21.5/20.1/18.5/10.3/9.9
Module0266	3	AT3G05690	UNE8	ATHAP2B, AtNF-YA2, HAP2B, NF-YA2, UNE8	22	9	404	29182	7.25269e-12	0.409091	AT3G21460/AT1G01190/AT3G26815/AT3G26818/AT1G33340/AT3G10600/AT1G53690/AT3G55646/AT3G13403	ROXY3/CYP78A8/MIR169K/MIR169M/PICALM8/CAT7/AT1G53690/AT3G55646/AT3G13403	-0.109/-0.106/-0.056/-0.051/-0.077/-0.056/-0.064/-0.076/-0.036	37.2/27.3/26.2/25.8/23/22.6/19.6/14.8/10.6
Module0266	4	AT4G39250	RSM2	ATRL1, RL1, RSM2	22	8	326	29182	6.2133e-11	0.363636	AT3G55646/AT1G53690/AT3G26818/AT3G46880/AT3G26815/AT1G33340/AT3G13403/AT3G13404	AT3G55646/AT1G53690/MIR169M/AT3G46880/MIR169K/PICALM8/AT3G13403/AT3G13404	-0.104/-0.069/-0.039/-0.06/-0.039/-0.056/-0.038/-0.048	26.9/23.3/15.6/15/14/13.2/12.1/11
Module0266	5	AT4G08250	AT4G08250	AT4G08250	22	6	133	29182	5.62111e-10	0.272727	AT3G26818/AT3G26815/AT1G33340/AT3G55646/AT3G13404/AT1G53690	MIR169M/MIR169K/PICALM8/AT3G55646/AT3G13404/AT1G53690	0.049/0.043/0.058/0.064/0.046/0.045	21.6/14.5/12.6/10/9.4/9.4
Module0266	6	AT1G70920	HB18	ATHB18, HB18	22	6	136	29182	6.43343e-10	0.272727	AT3G26815/AT3G05105/AT3G26818/AT3G46880/AT1G01190/AT1G12140	MIR169K/AT3G05105/MIR169M/AT3G46880/CYP78A8/AT1G12140	0.052/0.037/0.044/0.059/0.067/0.026	20.8/19.4/17.6/13.1/10.7/9.1
Module0266	7	AT4G36570	RL3	ATRL3, RL3	22	8	553	29182	4.00274e-09	0.363636	AT3G46880/AT1G01190/AT3G55646/AT3G21460/AT3G10600/AT4G13345/AT3G46890/AT5G51310	AT3G46880/CYP78A8/AT3G55646/ROXY3/CAT7/MEE55/AT3G46890/AT5G51310	0.113/0.121/0.085/0.067/0.037/0.033/0.032/0.026	114.6/81.8/41.5/33.6/23.1/15.6/13.8/9.9
Module0266	8	AT3G23230	TDR1	AtERF98, AtTDR1, ERF98, TDR1	22	6	269	29182	3.82502e-08	0.272727	AT3G46880/AT1G12140/AT1G01190/AT3G26815/AT3G10600/AT4G32870	AT3G46880/AT1G12140/CYP78A8/MIR169K/CAT7/AT4G32870	0.069/0.034/0.072/0.036/0.036/0.045	19.8/16.8/13.8/11.6/9.8/9.3
Module0266	9	AT5G06800	AT5G06800	AT5G06800	22	6	355	29182	1.9668e-07	0.272727	AT3G55646/AT5G51310/AT3G46880/AT1G01190/AT3G13403/AT3G21460	AT3G55646/AT5G51310/AT3G46880/CYP78A8/AT3G13403/ROXY3	0.074/0.048/0.057/0.068/0.036/0.053	14.2/14.1/13.5/11.9/10.6/9.7
Module0266	10	AT1G19510	RSM4	ATRL5, RL5, RSM4	22	6	426	29182	5.71907e-07	0.272727	AT3G21460/AT3G55646/AT4G32870/AT3G26818/AT3G26815/AT1G53690	ROXY3/AT3G55646/AT4G32870/MIR169M/MIR169K/AT1G53690	0.179/0.178/0.063/0.042/0.038/0.043	120.2/92.3/20.7/20.7/15.1/11.3
Module0267	1	AT5G11270	OCP3	OCP3	22	10	1728	29182	1.73087e-07	0.454545	AT5G36170/AT4G31530/AT3G10970/AT5G42130/AT4G32320/AT1G32070/AT4G24090/AT4G01995/AT4G15510/AT5G03560	HCF109/AT4G31530/AT3G10970/Mfl1/APX6/SNAT/AT4G24090/AT4G01995/PPD1/AT5G03560	0.103/0.09/0.081/0.078/0.079/0.058/0.075/0.066/0.06/0.045	63.9/40.2/39.8/30.9/26/20.3/20.3/16/14.5/9.7
Module0268	1	AT5G38140	NF-YC12	NF-YC12	22	13	1676	29182	2.15929e-11	0.590909	AT3G42640/AT2G41210/AT2G45920/AT1G13150/AT2G20815/AT4G29990/AT3G59530/AT1G29770/AT2G40850/AT1G06265/AT1G69280/AT3G18300/AT5G07380	HA8/PIP5K5/AT2G45920/CYP86C4/QWRF3/AT4G29990/LAP3/AT1G29770/AT2G40850/AT1G06265/AT1G69280/AT3G18300/AT5G07380	0.1/0.099/0.112/0.082/0.08/0.072/0.063/0.056/0.056/0.056/0.048/0.046/0.043	67.6/53.2/51/41.1/37.8/25.8/20.4/19.5/17.1/16.4/14.1/12.7/11.2
Module0268	2	AT4G31060	AT4G31060	AT4G31060	22	9	748	29182	1.68002e-09	0.409091	AT2G41210/AT2G20815/AT4G29990/AT3G17630/AT2G40850/AT1G13150/AT1G06265/AT4G29880/AT1G29770	PIP5K5/QWRF3/AT4G29990/CHX19/AT2G40850/CYP86C4/AT1G06265/PIRL7/AT1G29770	0.126/0.074/0.072/0.058/0.055/0.051/0.05/0.047/0.042	67.7/26.4/20.8/16.4/13.1/12.9/10.8/9.9/9
Module0269	1	AT1G56650	PAP1	ATMYB75, AtPAP1, MYB75, PAP1, SIAA1	22	18	660	29182	1.2824e-26	0.818182	AT4G01080/AT2G23010/AT5G24770/AT1G73325/AT4G16590/AT1G14250/AT4G17470/AT4G37140/AT4G13410/AT1G19570/AT4G08870/AT2G43550/AT4G15210/AT5G24780/AT4G24010/AT1G45201/AT4G02360/AT5G17700	TBL26/SCPL9/VSP2/AT1G73325/CSLA01/AT1G14250/AT4G17470/MES20/CSLA15/DHAR5/ARGAH2/AT2G43550/RAM1/VSP1/CSLG1/TLL1/AT4G02360/AT5G17700	0.147/0.14/0.237/0.137/0.145/0.173/0.139/0.056/0.096/0.065/0.139/0.088/0.134/0.136/0.052/0.066/0.044/0.04	115.5/91.3/81.5/80.7/56.3/53.5/50.9/48.6/48.4/46.4/40.4/39.8/34/28.4/25.2/23.3/14.7/9.2
Module0269	2	AT5G46830	NIG1	ATNIG1, bhlh28, MYC5, NIG1	22	16	550	29182	1.37282e-23	0.727273	AT4G16590/AT5G24770/AT1G73325/AT4G24010/AT1G14250/AT4G01080/AT5G24780/AT4G15210/AT4G17470/AT4G13410/AT5G44050/AT4G08870/AT1G45201/AT4G15200/AT1G19570/AT2G23010	CSLA01/VSP2/AT1G73325/CSLG1/AT1G14250/TBL26/VSP1/RAM1/AT4G17470/CSLA15/AtDTX28/ARGAH2/TLL1/FH3/DHAR5/SCPL9	0.247/0.322/0.166/0.109/0.226/0.111/0.198/0.167/0.125/0.087/0.066/0.107/0.062/0.059/0.036/0.053	106.8/99.4/79.2/70.3/60.3/44.7/39.8/35/28.1/26.8/17.3/16.3/14/13/10.1/9.5
Module0269	3	AT5G17490	RGL3	AtRGL3, RGL3	22	13	612	29182	5.60007e-17	0.590909	AT5G24770/AT4G13410/AT1G73325/AT5G24780/AT4G17470/AT1G14250/AT5G44050/AT2G23010/AT1G19570/AT4G17480/AT4G02360/AT4G16590/AT4G08870	VSP2/CSLA15/AT1G73325/VSP1/AT4G17470/AT1G14250/AtDTX28/SCPL9/DHAR5/AT4G17480/AT4G02360/CSLA01/ARGAH2	0.232/0.123/0.13/0.22/0.161/0.186/0.097/0.099/0.059/0.059/0.06/0.089/0.091	46/45.8/42.9/42.7/39.9/35.9/32.1/27.3/22.3/19.5/15.7/13/10.6
Module0269	4	AT2G22200	AT2G22200	AT2G22200	22	12	457	29182	1.05787e-16	0.545455	AT4G16590/AT4G02360/AT4G01080/AT1G73325/AT4G13410/AT2G43550/AT1G19570/AT4G17470/AT5G44050/AT5G17700/AT5G24780/AT1G14250	CSLA01/AT4G02360/TBL26/AT1G73325/CSLA15/AT2G43550/DHAR5/AT4G17470/AtDTX28/AT5G17700/VSP1/AT1G14250	0.149/0.087/0.099/0.094/0.079/0.078/0.048/0.083/0.048/0.051/0.085/0.078	48.7/45.1/43.4/31.8/26.8/25.8/21.2/15.5/11.7/11.6/9.7/9.5
Module0269	5	AT5G07700	MYB76	AtMYB76, MYB76	22	11	312	29182	1.11143e-16	0.5	AT2G43550/AT1G14250/AT4G17470/AT5G24780/AT4G02360/AT5G24770/AT4G24010/AT1G19570/AT5G44050/AT1G73325/AT1G45201	AT2G43550/AT1G14250/AT4G17470/VSP1/AT4G02360/VSP2/CSLG1/DHAR5/AtDTX28/AT1G73325/TLL1	0.125/0.182/0.148/0.142/0.064/0.134/0.053/0.046/0.059/0.064/0.057	39.8/29.7/29.1/15.8/15.7/13.8/13.2/11.9/10.6/9.6/9.2
Module0269	6	AT4G09820	TT8	AtTT8, BHLH42, TT8	22	11	372	29182	7.75654e-16	0.5	AT4G17480/AT4G17470/AT4G01080/AT5G24770/AT1G19570/AT4G16590/AT2G23010/AT4G37140/AT5G44050/AT4G15210/AT4G08870	AT4G17480/AT4G17470/TBL26/VSP2/DHAR5/CSLA01/SCPL9/MES20/AtDTX28/RAM1/ARGAH2	0.071/0.108/0.074/0.134/0.048/0.094/0.07/0.035/0.052/0.089/0.08	32.1/21.4/20.8/18.3/17.3/16.4/16.3/13.2/10.9/10.5/9.5
Module0269	7	AT3G53370	AT3G53370	AT3G53370	22	14	1179	29182	6.76392e-15	0.636364	AT5G24770/AT5G24780/AT1G73325/AT1G19570/AT4G15210/AT1G14250/AT4G13410/AT4G17470/AT4G02360/AT4G16590/AT4G01080/AT5G44050/AT1G45201/AT2G23010	VSP2/VSP1/AT1G73325/DHAR5/RAM1/AT1G14250/CSLA15/AT4G17470/AT4G02360/CSLA01/TBL26/AtDTX28/TLL1/SCPL9	0.284/0.277/0.156/0.096/0.213/0.214/0.115/0.127/0.073/0.102/0.066/0.064/0.067/0.064	57.6/56.7/51.8/49.4/41.6/40.1/33.9/21.4/19.8/14.2/12.2/12/11.9/10.1
Module0269	8	AT3G57600	AT3G57600	AT3G57600	22	9	212	29182	2.17786e-14	0.409091	AT1G14250/AT4G17470/AT1G73325/AT5G24770/AT4G37140/AT5G24780/AT2G23010/AT4G15210/AT4G13410	AT1G14250/AT4G17470/AT1G73325/VSP2/MES20/VSP1/SCPL9/RAM1/CSLA15	0.239/0.161/0.093/0.152/0.047/0.128/0.071/0.105/0.06	45.2/30.5/17.1/15.6/15.6/11.6/11.1/9.7/9
Module0269	9	AT1G52890	NAC019	ANAC019, ANAC19, NAC019	22	10	400	29182	1.16905e-13	0.454545	AT4G15210/AT4G17470/AT1G73325/AT4G13410/AT4G08870/AT4G16590/AT5G24780/AT1G14250/AT4G01080/AT5G24770	RAM1/AT4G17470/AT1G73325/CSLA15/ARGAH2/CSLA01/VSP1/AT1G14250/TBL26/VSP2	0.172/0.094/0.073/0.063/0.093/0.079/0.104/0.085/0.043/0.082	48/21/20.9/18.8/16/15.2/15/11.8/9.5/9.3
Module0269	10	AT5G41315	GL3	GL3, GL3, MYC6.2	22	9	275	29182	2.29754e-13	0.409091	AT2G23010/AT4G16590/AT4G17470/AT1G73325/AT4G15210/AT4G15200/AT4G13410/AT1G45201/AT5G44050	SCPL9/CSLA01/AT4G17470/AT1G73325/RAM1/FH3/CSLA15/TLL1/AtDTX28	0.107/0.141/0.134/0.101/0.135/0.079/0.073/0.062/0.057	26.5/26/23.4/21.9/17/16.6/14/10.4/9.6
Module0269	11	AT5G21960	AT5G21960	AT5G21960	22	8	286	29182	2.19116e-11	0.363636	AT4G15200/AT5G24770/AT5G24780/AT1G14250/AT1G19570/AT4G08870/AT4G13410/AT4G15210	FH3/VSP2/VSP1/AT1G14250/DHAR5/ARGAH2/CSLA15/RAM1	0.092/0.148/0.145/0.129/0.05/0.107/0.065/0.102	20/14.7/14.6/13.6/12.5/10.9/10.2/9.2
Module0269	12	AT2G25820	ESE2	ESE2	22	7	165	29182	2.58098e-11	0.318182	AT1G73325/AT4G13410/AT4G16590/AT1G14250/AT4G15210/AT5G24770/AT4G24010	AT1G73325/CSLA15/CSLA01/AT1G14250/RAM1/VSP2/CSLG1	0.128/0.098/0.132/0.146/0.135/0.143/0.054	24.5/17.4/16.3/13.3/12/10.7/9.4
Module0269	13	AT1G66390	PAP2	ATMYB90, MYB90, PAP2	22	8	651	29182	1.42596e-08	0.363636	AT5G44050/AT5G24770/AT4G17470/AT5G24780/AT4G16590/AT1G73325/AT1G19570/AT2G43550	AtDTX28/VSP2/AT4G17470/VSP1/CSLA01/AT1G73325/DHAR5/AT2G43550	-0.056/-0.11/-0.081/-0.102/-0.076/-0.053/-0.032/-0.046	17.1/16.5/16.2/14.8/14.7/11.8/11/10.6
Module0269	14	AT5G43840	HSFA6A	AT-HSFA6A, HSFA6A	22	7	562	29182	1.25617e-07	0.318182	AT1G45201/AT4G02360/AT5G17700/AT4G24010/AT5G24770/AT5G24780/AT4G01080	TLL1/AT4G02360/AT5G17700/CSLG1/VSP2/VSP1/TBL26	-0.09/0.072/-0.076/-0.056/-0.128/-0.108/-0.052	23.8/21.1/17.3/16.4/13.8/10.4/9.1
Module0269	15	AT2G22770	NAI1	NAI1	22	7	713	29182	6.25226e-07	0.318182	AT4G02360/AT1G45201/AT5G44050/AT5G17700/AT4G13410/AT4G17470/AT5G24770	AT4G02360/TLL1/AtDTX28/AT5G17700/CSLA15/AT4G17470/VSP2	0.094/0.093/0.083/0.076/0.074/0.09/0.092	44.1/31.1/27.5/21.3/20.2/15.1/9.1
Module0270	1	AT1G13290	WIP6	DOT5, WIP6	17	12	497	29182	2.99037e-18	0.705882	AT3G12470/AT4G21690/AT4G31685/AT5G01305/AT5G24860/AT3G02865/AT1G24480/AT5G55330/AT4G09275/AT1G48740/AT3G12440/AT5G43935	AT3G12470/GA3OX3/AT4G31685/ROX/FPF1/AT3G02865/AT1G24480/AT5G55330/AT4G09275/CP4/AT3G12440/FLS6	0.179/0.139/0.107/0.11/0.227/0.076/0.126/0.096/0.052/0.135/0.051/0.081	113.6/88.9/65/38.6/32.6/25.5/23/22.8/13.1/12.8/11.7/9.4
Module0270	2	AT4G31690	AT4G31690	AT4G31690	17	6	408	29182	7.82245e-08	0.352941	AT4G31685/AT5G01305/AT1G58050/AT3G12470/AT4G25430/AT4G09275	AT4G31685/ROX/AT1G58050/AT3G12470/TRM23/AT4G09275	0.318/0.086/0.108/0.059/0.065/0.042	Inf/35.4/31.8/19.1/17.8/12.6
Module0271	1	AT5G14490	NAC085	anac085, NAC085	20	18	330	29182	1.06746e-33	0.9	AT5G53230/AT5G53240/AT2G35570/AT4G05380/AT5G55270/AT1G05490/AT1G36180/AT5G58610/AT1G35880/AT1G70440/AT4G13680/AT1G17960/AT4G01180/AT1G30660/AT5G22800/AT5G59390/AT1G71370/AT2G21450	AT5G53230/AT5G53240/AT2G35570/AT4G05380/AT5G55270/CLSY3/ACC2/AT5G58610/AT1G35880/SRO3/AT4G13680/AT1G17960/AT4G01180/AT1G30660/EMB86/AT5G59390/AT1G71370/CHR34	0.234/0.133/0.183/0.211/0.155/0.165/0.158/0.143/0.041/0.097/0.079/0.1/0.031/0.057/0.064/0.061/0.037/0.044	265.3/137.3/118/113.3/100.1/58.5/50.9/50.1/34.4/23.3/22/18/15.9/14.2/14.2/14.1/13.3/9.3
Module0271	2	AT5G64060	NAC103	anac103, NAC103	20	14	378	29182	1.06332e-22	0.7	AT1G36180/AT5G55270/AT5G53230/AT1G35880/AT1G05490/AT4G05380/AT1G71370/AT5G58610/AT1G30660/AT5G53240/AT1G70440/AT5G22800/AT1G17960/AT4G01180	ACC2/AT5G55270/AT5G53230/AT1G35880/CLSY3/AT4G05380/AT1G71370/AT5G58610/AT1G30660/AT5G53240/SRO3/EMB86/AT1G17960/AT4G01180	0.187/0.099/0.087/0.041/0.105/0.093/0.049/0.089/0.067/0.048/0.081/0.064/0.082/0.017	183.1/108/99.4/90.5/62.4/59/58.2/51.1/50/48/42.3/35.8/30.8/12
Module0271	3	AT3G01600	NAC044	anac044, NAC044	20	13	297	29182	7.02445e-22	0.65	AT2G35570/AT5G58610/AT1G17960/AT4G05380/AT5G53230/AT1G36180/AT1G70440/AT2G21450/AT5G22800/AT5G59390/AT1G05490/AT5G55270/AT5G53240	AT2G35570/AT5G58610/AT1G17960/AT4G05380/AT5G53230/ACC2/SRO3/CHR34/EMB86/AT5G59390/CLSY3/AT5G55270/AT5G53240	0.172/0.172/0.189/0.134/0.077/0.118/0.102/0.058/0.062/0.058/0.06/0.041/0.027	293.3/202.1/172.4/131/85/80.8/72.4/43.4/37.3/34.6/22.7/21.1/17.1
Module0271	4	AT5G41765	AT5G41765	AT5G41765	20	13	380	29182	1.80054e-20	0.65	AT5G53230/AT5G53240/AT1G71370/AT4G05380/AT1G17960/AT5G55270/AT5G22800/AT1G36180/AT2G21450/AT5G58610/AT2G35570/AT1G70440/AT1G35880	AT5G53230/AT5G53240/AT1G71370/AT4G05380/AT1G17960/AT5G55270/EMB86/ACC2/CHR34/AT5G58610/AT2G35570/SRO3/AT1G35880	0.087/0.065/0.053/0.09/0.098/0.054/0.06/0.075/0.046/0.057/0.047/0.053/0.017	67.6/60.7/47.3/38.1/30.1/23.2/21.8/21.2/17.9/15.1/14.8/13.2/11.7
Module0271	5	AT2G38250	AT2G38250	AT2G38250	20	10	200	29182	3.17196e-17	0.5	AT1G17960/AT1G70440/AT4G05380/AT5G55270/AT5G53230/AT1G71370/AT5G53240/AT2G35570/AT2G21450/AT1G35880	AT1G17960/SRO3/AT4G05380/AT5G55270/AT5G53230/AT1G71370/AT5G53240/AT2G35570/CHR34/AT1G35880	0.107/0.085/0.077/0.058/0.049/0.03/0.031/0.04/0.034/0.016	42.6/38.3/33.3/30.8/26.1/19.5/16.9/12.9/11.9/11.3
Module0271	6	AT2G38340	DREB19	DREB19	20	9	436	29182	4.9622e-12	0.45	AT1G70440/AT5G22800/AT1G35880/AT4G01180/AT1G17960/AT1G30660/AT4G05380/AT2G21450/AT1G71370	SRO3/EMB86/AT1G35880/AT4G01180/AT1G17960/AT1G30660/AT4G05380/CHR34/AT1G71370	0.157/0.069/0.027/0.029/0.075/0.047/0.054/0.041/0.026	110.6/30.4/28.8/24.5/19/17.9/14.9/14.5/12.6
Module0271	7	AT4G17710	HDG4	HDG4	20	9	524	29182	2.55405e-11	0.45	AT1G36180/AT5G53240/AT5G53230/AT1G05490/AT5G58610/AT5G55270/AT4G05380/AT1G30660/AT4G01180	ACC2/AT5G53240/AT5G53230/CLSY3/AT5G58610/AT5G55270/AT4G05380/AT1G30660/AT4G01180	0.208/0.081/0.096/0.127/0.112/0.081/0.084/0.06/0.03	69.5/40.9/36.8/28.1/25.1/22.5/15/12.6/11.9
Module0271	8	AT5G52170	HDG7	HDG7	20	6	137	29182	3.52049e-10	0.3	AT5G53230/AT5G53240/AT5G55270/AT4G05380/AT4G13680/AT2G35570	AT5G53230/AT5G53240/AT5G55270/AT4G05380/AT4G13680/AT2G35570	0.054/0.039/0.05/0.062/0.05/0.046	24.6/20.7/18/17.2/15/13.2
Module0271	9	AT3G10470	AT3G10470	AT3G10470	20	6	304	29182	4.17051e-08	0.3	AT5G55270/AT1G35880/AT1G71370/AT4G01180/AT2G21450/AT1G36180	AT5G55270/AT1G35880/AT1G71370/AT4G01180/CHR34/ACC2	0.078/0.032/0.032/0.024/0.041/0.061	30.9/24.5/12.2/10.9/9.8/9.6
Module0271	10	AT3G11100	VFP3	ENAP1, VFP3	20	8	943	29182	1.02942e-07	0.4	AT5G53240/AT4G01180/AT5G53230/AT1G30660/AT1G35880/AT5G62660/AT4G05380/AT5G22800	AT5G53240/AT4G01180/AT5G53230/AT1G30660/AT1G35880/AT5G62660/AT4G05380/EMB86	0.084/0.055/0.081/0.072/0.033/0.021/0.066/0.056	51.4/42.9/31.2/20.9/20.5/16.8/11.2/10.4
Module0272	1	AT5G07700	MYB76	AtMYB76, MYB76	21	17	312	29182	1.15704e-30	0.809524	AT2G14750/AT2G20610/AT4G39940/AT1G18590/AT2G46650/AT3G22890/AT5G54390/AT4G30530/AT1G24100/AT4G14680/AT3G23570/AT5G26600/AT2G30860/AT1G24270/AT2G22330/AT1G74100/AT4G39950	ATAKN1/SUR1/APK2/SOT17/CYTB5-C/ATPS1/AT5G54390/GGP1/UGT74B1/ATPS3/AT3G23570/AT5G26600/GSTF9/AT1G24270/CYP79B3/SOT16/CYP79B2	0.178/0.148/0.228/0.221/0.205/0.122/0.085/0.099/0.088/0.108/0.094/0.051/0.081/0.062/0.075/0.044/0.06	256.8/209.4/194.9/191.1/149.4/143.3/93.8/81.5/54.1/53.1/47/39.7/35.7/30/15.7/12.8/9
Module0272	2	AT3G19500	AT3G19500	AT3G19500	21	14	122	29182	2.61315e-29	0.666667	AT1G18590/AT4G14680/AT2G46650/AT2G20610/AT4G39940/AT2G14750/AT3G22890/AT2G30860/AT4G30530/AT1G24100/AT1G24270/AT4G39950/AT5G54390/AT3G23590	SOT17/ATPS3/CYTB5-C/SUR1/APK2/ATAKN1/ATPS1/GSTF9/GGP1/UGT74B1/AT1G24270/CYP79B2/AT5G54390/RFR1	0.117/0.088/0.097/0.055/0.085/0.056/0.049/0.061/0.048/0.046/0.042/0.077/0.029/-0.027	49.1/31.4/30.8/26.6/25.2/24.1/21.5/18.3/17.7/13.4/12.9/12.6/10.2/9.5
Module0272	3	AT5G61890	ERF114	ERF114	21	17	554	29182	2.36394e-26	0.809524	AT1G24100/AT1G74100/AT2G20610/AT4G39940/AT2G14750/AT1G18590/AT3G22890/AT4G30530/AT2G46650/AT2G30860/AT4G39950/AT2G22330/AT4G31500/AT1G24270/AT5G26600/AT4G14680/AT5G54390	UGT74B1/SOT16/SUR1/APK2/ATAKN1/SOT17/ATPS1/GGP1/CYTB5-C/GSTF9/CYP79B2/CYP79B3/SUR2/AT1G24270/AT5G26600/ATPS3/AT5G54390	0.067/0.07/0.054/0.086/0.054/0.077/0.046/0.047/0.062/0.05/0.071/0.065/0.051/0.036/0.025/0.045/0.024	38.4/37.2/36.3/35.4/30.8/30/25.7/23.6/17.8/16.8/15/14.3/13.7/12.8/12.4/12/9.7
Module0272	4	AT5G60142	AT5G60142	AT5G60142	21	12	120	29182	3.78233e-24	0.571429	AT1G18590/AT2G20610/AT2G14750/AT1G24270/AT4G39940/AT1G24100/AT5G26600/AT1G74100/AT4G31500/AT3G23570/AT5G54390/AT2G22330	SOT17/SUR1/ATAKN1/AT1G24270/APK2/UGT74B1/AT5G26600/SOT16/SUR2/AT3G23570/AT5G54390/CYP79B3	0.092/0.056/0.055/0.058/0.077/0.052/0.035/0.052/0.06/0.051/0.032/0.068	28.9/26.8/22.2/22/19.9/16.1/15.8/14.6/12.8/12.4/12.3/10.9
Module0272	5	AT5G07690	MYB29	ATMYB29, MYB29, PMG2, RAO7	21	15	427	29182	1.18306e-23	0.714286	AT1G18590/AT2G46650/AT4G39940/AT2G14750/AT2G20610/AT1G24100/AT3G23570/AT2G30860/AT4G30530/AT2G22330/AT3G22890/AT4G14680/AT4G39950/AT5G54390/AT5G26600	SOT17/CYTB5-C/APK2/ATAKN1/SUR1/UGT74B1/AT3G23570/GSTF9/GGP1/CYP79B3/ATPS1/ATPS3/CYP79B2/AT5G54390/AT5G26600	0.149/0.152/0.136/0.083/0.067/0.064/0.069/0.062/0.037/0.065/0.031/0.045/0.054/0.021/0.02	153.7/143.7/124.3/101.4/76.3/50.6/44.1/36.8/20.7/20.5/17.5/17.1/12.4/11.3/11.2
Module0272	6	AT1G18570	MYB51	AtMYB51, BW51A, BW51B, HIG1, MYB51	21	16	685	29182	1.30463e-22	0.761905	AT4G31500/AT1G74100/AT4G39950/AT2G22330/AT4G39940/AT1G18590/AT2G20610/AT1G24100/AT5G26600/AT2G30860/AT2G46650/AT2G14750/AT3G22890/AT4G30530/AT1G24270/AT4G14680	SUR2/SOT16/CYP79B2/CYP79B3/APK2/SOT17/SUR1/UGT74B1/AT5G26600/GSTF9/CYTB5-C/ATAKN1/ATPS1/GGP1/AT1G24270/ATPS3	0.223/0.157/0.225/0.169/0.134/0.131/0.066/0.077/0.038/0.063/0.076/0.048/0.044/0.041/0.037/0.041	206.2/158.2/122.1/80.4/73.7/73.2/45.8/43.8/23.2/23.1/22.9/21.6/21/15.6/12.2/9
Module0272	7	AT1G16060	WRI3	ADAP, WRI3	21	13	366	29182	2.8548e-20	0.619048	AT2G20610/AT2G14750/AT1G18590/AT4G39940/AT1G24100/AT2G46650/AT4G30530/AT3G22890/AT2G30860/AT1G74100/AT4G14680/AT1G24270/AT3G23570	SUR1/ATAKN1/SOT17/APK2/UGT74B1/CYTB5-C/GGP1/ATPS1/GSTF9/SOT16/ATPS3/AT1G24270/AT3G23570	0.099/0.102/0.146/0.135/0.085/0.116/0.076/0.068/0.082/0.068/0.073/0.05/0.045	85.6/78.1/76.4/63.1/44.5/43.9/43.8/40.6/32.4/26.1/22.4/18/10.4
Module0272	8	AT5G60890	MYB34	AtATR1, ATMYB34, ATR1, MYB34	21	14	626	29182	3.8334e-19	0.666667	AT2G22330/AT4G39950/AT4G31500/AT1G74100/AT4G39940/AT1G24100/AT2G14750/AT1G18590/AT5G26600/AT2G20610/AT2G30860/AT2G46650/AT4G30530/AT3G23570	CYP79B3/CYP79B2/SUR2/SOT16/APK2/UGT74B1/ATAKN1/SOT17/AT5G26600/SUR1/GSTF9/CYTB5-C/GGP1/AT3G23570	0.31/0.332/0.215/0.143/0.144/0.105/0.094/0.118/0.056/0.058/0.071/0.085/0.036/0.04	250.5/248.7/184.4/126.6/81.5/77.6/75.4/57.8/48.5/34.7/27.8/27.7/11.6/9.4
Module0272	9	AT1G74080	MYB122	ATMYB122, MYB122	21	12	490	29182	1.12636e-16	0.571429	AT4G39950/AT2G20610/AT1G24100/AT2G46650/AT1G74100/AT4G39940/AT3G22890/AT1G18590/AT2G30860/AT3G23580/AT1G24270/AT5G26600	CYP79B2/SUR1/UGT74B1/CYTB5-C/SOT16/APK2/ATPS1/SOT17/GSTF9/RNR2A/AT1G24270/AT5G26600	0.201/0.066/0.074/0.085/0.065/0.08/0.047/0.065/0.056/-0.036/0.036/0.024	90.6/43.2/38.1/26.9/26.4/25.2/22.2/17.4/17.1/15.9/10.4/9.4
Module0272	10	AT3G01970	WRKY45	ATWRKY45, WRKY45	21	13	706	29182	1.48566e-16	0.619048	AT5G54390/AT4G39940/AT1G74100/AT2G14750/AT4G31500/AT1G18590/AT2G46650/AT1G24100/AT3G23570/AT2G22330/AT3G22890/AT2G30860/AT5G26600	AT5G54390/APK2/SOT16/ATAKN1/SUR2/SOT17/CYTB5-C/UGT74B1/AT3G23570/CYP79B3/ATPS1/GSTF9/AT5G26600	0.04/0.062/0.049/0.041/0.055/0.054/0.056/0.04/0.045/0.061/0.031/0.039/0.02	29.3/21.3/21.1/20.5/17.8/17.2/16.7/16.1/15.6/14.6/14.2/12/9.3
Module0272	11	AT4G18890	BEH3	BEH3	21	12	691	29182	6.83917e-15	0.571429	AT4G30530/AT4G39940/AT2G14750/AT2G20610/AT2G46650/AT4G14680/AT3G22890/AT3G23570/AT1G24100/AT1G18590/AT1G74100/AT4G39950	GGP1/APK2/ATAKN1/SUR1/CYTB5-C/ATPS3/ATPS1/AT3G23570/UGT74B1/SOT17/SOT16/CYP79B2	0.083/0.096/0.065/0.059/0.094/0.082/0.054/0.074/0.063/0.077/0.049/0.079	35.6/22.5/22.3/21.6/20.4/19.3/18.3/18.2/17.5/15.3/9.7/9.4
Module0272	12	AT5G61420	MYB28	AtMYB28, HAG1, MYB28, PMG1	21	11	858	29182	3.59181e-12	0.52381	AT2G46650/AT1G18590/AT2G20610/AT4G39940/AT2G30860/AT1G24100/AT5G54390/AT4G30530/AT2G22330/AT3G22890/AT2G14750	CYTB5-C/SOT17/SUR1/APK2/GSTF9/UGT74B1/AT5G54390/GGP1/CYP79B3/ATPS1/ATAKN1	0.265/0.178/0.095/0.149/0.108/0.082/0.047/0.049/0.077/0.038/0.034	214.6/109.2/76.2/74.5/54.4/40.9/25.7/18.1/14.1/13.2/9.4
Module0272	13	AT5G43410	ERF96	ERF96	21	9	650	29182	2.95676e-10	0.428571	AT2G46650/AT2G20610/AT1G24100/AT2G22330/AT1G18590/AT3G23570/AT4G39950/AT3G22890/AT3G23580	CYTB5-C/SUR1/UGT74B1/CYP79B3/SOT17/AT3G23570/CYP79B2/ATPS1/RNR2A	0.17/0.091/0.1/0.157/0.123/0.097/0.144/0.067/0.059	24.8/19.4/16.7/15.7/14.7/12.1/11.6/10.9/9.5
Module0272	14	AT4G36990	TBF1	AT-HSFB1, ATHSF4, HSF4, HSFB1, TBF1	21	11	1515	29182	1.55154e-09	0.52381	AT4G30530/AT3G23570/AT4G31500/AT4G39950/AT5G54390/AT2G22330/AT3G23590/AT2G30860/AT2G46650/AT4G39940/AT1G24100	GGP1/AT3G23570/SUR2/CYP79B2/AT5G54390/CYP79B3/RFR1/GSTF9/CYTB5-C/APK2/UGT74B1	0.069/0.075/0.083/0.108/0.045/0.092/0.042/0.052/0.062/0.056/0.039	31.8/24.1/22.1/21.6/21.5/18.1/17.5/12.1/11.6/10.2/9
Module0272	15	AT2G16720	MYB7	ATMYB7, ATY49, MYB7	21	7	349	29182	3.3179e-09	0.333333	AT1G74100/AT4G39950/AT4G31500/AT1G24100/AT2G22330/AT1G18590/AT2G14750	SOT16/CYP79B2/SUR2/UGT74B1/CYP79B3/SOT17/ATAKN1	0.095/0.097/0.07/0.048/0.078/0.061/0.042	51.2/20.4/19/15.8/15.6/14.6/14.2
Module0272	16	AT1G77920	TGA7	TGA7	21	9	1055	29182	2.02538e-08	0.428571	AT3G23570/AT5G54390/AT2G30860/AT4G39950/AT3G22890/AT1G18590/AT2G46650/AT4G31500/AT4G30530	AT3G23570/AT5G54390/GSTF9/CYP79B2/ATPS1/SOT17/CYTB5-C/SUR2/GGP1	0.077/0.046/0.066/0.091/0.043/0.062/0.063/0.058/0.037	26.7/23.9/20.4/16.4/16/13.5/12.8/12.1/10.3
Module0272	17	AT2G18350	ZHD6	AtHB24, HB24, ZHD6	21	6	266	29182	2.62283e-08	0.285714	AT3G23570/AT4G39950/AT1G74100/AT1G24100/AT5G26600/AT1G11440	AT3G23570/CYP79B2/SOT16/UGT74B1/AT5G26600/AT1G11440	-0.06/-0.08/-0.044/-0.039/-0.025/-0.035	18/14.1/11.7/10.8/9.8/9.5
Module0272	18	AT5G60910	FUL	AGL8, FUL	21	6	283	29182	3.78806e-08	0.285714	AT4G31500/AT2G22330/AT4G39940/AT3G23570/AT2G46650/AT2G14750	SUR2/CYP79B3/APK2/AT3G23570/CYTB5-C/ATAKN1	0.056/0.057/0.046/0.038/0.045/0.029	15.1/10.6/10.2/9.7/9.3/9
Module0272	19	AT4G17880	MYC4	MYC4	21	7	637	29182	2.03636e-07	0.333333	AT4G39940/AT5G26600/AT1G24100/AT2G20610/AT2G14750/AT1G74100/AT3G22890	APK2/AT5G26600/UGT74B1/SUR1/ATAKN1/SOT16/ATPS1	0.096/0.044/0.059/0.047/0.047/0.055/0.042	20.5/16.5/14.2/13/11/11/10.1
Module0272	20	AT5G47220	ERF2	ATERF-2, ATERF2, ERF2	21	6	404	29182	3.08769e-07	0.285714	AT2G20610/AT1G24100/AT1G11440/AT3G22890/AT4G14680/AT1G18590	SUR1/UGT74B1/AT1G11440/ATPS1/ATPS3/SOT17	0.045/0.049/0.041/0.03/0.043/0.041	29.4/24.2/18.6/13.1/12.5/10.2
Module0272	21	AT5G25390	SHN3	SHN3	21	6	431	29182	4.50833e-07	0.285714	AT2G22330/AT3G22890/AT4G14680/AT1G74100/AT4G39940/AT2G14750	CYP79B3/ATPS1/ATPS3/SOT16/APK2/ATAKN1	-0.103/-0.053/-0.059/-0.047/-0.058/-0.038	22.1/21.9/12.7/11.2/10.6/10.4
Module0272	22	AT4G38340	NLP3	NLP3	21	6	461	29182	6.67658e-07	0.285714	AT5G26600/AT2G46650/AT5G54390/AT2G22330/AT2G30860/AT1G74100	AT5G26600/CYTB5-C/AT5G54390/CYP79B3/GSTF9/SOT16	-0.024/-0.049/-0.022/-0.049/-0.032/-0.028	16.6/16.2/12.6/11.9/10.4/9.4
Module0273	1	AT1G55950	AT1G55950	AT1G55950	22	21	1117	29182	3.08481e-29	0.954545	AT4G06564/AT2G10350/AT4G07630/AT1G38460/AT5G28056/AT2G11690/AT4G06578/AT1G40630/AT3G42445/AT4G06628/AT4G06620/AT1G41740/AT3G30416/AT3G42086/AT2G06570/AT5G30406/AT3G42253/AT5G33226/AT3G30418/AT5G34843/AT2G12390	AT4G06564/AT2G10350/AT4G07630/AT1G38460/AT5G28056/AT2G11690/AT4G06578/AT1G40630/AT3G42445/AT4G06628/AT4G06620/AT1G41740/AT3G30416/AT3G42086/AT2G06570/AT5G30406/AT3G42253/AT5G33226/AT3G30418/AT5G34843/AT2G12390	0.042/0.043/0.032/0.034/0.049/0.031/0.03/0.037/0.058/0.037/0.033/0.026/0.031/0.037/0.029/0.028/0.026/0.028/0.028/0.018/0.029	36/35.3/32.9/32.4/28.9/25/24.1/21.7/20.3/19.1/18.8/18.5/18/17.7/17.4/16.7/16.7/15.4/13.7/11.2/11.2
Module0273	2	AT5G26650	AGL36	AGL36	22	22	1590	29182	1.37487e-28	1	AT2G11690/AT4G06564/AT4G06620/AT2G10350/AT3G42086/AT4G06628/AT5G30406/AT1G40630/AT3G42253/AT1G41740/AT4G06578/AT3G42445/AT3G30418/AT1G38460/AT2G06570/AT5G34843/AT2G12390/AT4G07630/AT5G28056/AT1G41710/AT5G33226/AT3G30416	AT2G11690/AT4G06564/AT4G06620/AT2G10350/AT3G42086/AT4G06628/AT5G30406/AT1G40630/AT3G42253/AT1G41740/AT4G06578/AT3G42445/AT3G30418/AT1G38460/AT2G06570/AT5G34843/AT2G12390/AT4G07630/AT5G28056/AT1G41710/AT5G33226/AT3G30416	0.111/0.114/0.125/0.117/0.143/0.138/0.109/0.12/0.096/0.088/0.084/0.168/0.097/0.075/0.091/0.066/0.106/0.066/0.1/0.05/0.076/0.064	130.4/111.4/110.1/109.9/107.5/106.6/103.7/93.3/92.1/89.3/78.9/69.7/69/68.8/68/63/59.5/58.1/51.5/50.8/47.9/32.1
Module0273	3	AT5G40430	MYB22	AtMYB22, MYB22	22	21	1905	29182	2.40013e-24	0.954545	AT4G06620/AT2G10350/AT2G06570/AT4G06628/AT3G42086/AT2G11690/AT3G42253/AT4G06564/AT3G30418/AT4G07630/AT5G28056/AT5G33226/AT5G30406/AT4G06578/AT3G42445/AT2G12390/AT3G30416/AT1G40630/AT1G41740/AT5G34843/AT1G38460	AT4G06620/AT2G10350/AT2G06570/AT4G06628/AT3G42086/AT2G11690/AT3G42253/AT4G06564/AT3G30418/AT4G07630/AT5G28056/AT5G33226/AT5G30406/AT4G06578/AT3G42445/AT2G12390/AT3G30416/AT1G40630/AT1G41740/AT5G34843/AT1G38460	0.186/0.145/0.14/0.167/0.166/0.115/0.111/0.119/0.122/0.089/0.143/0.11/0.103/0.089/0.184/0.124/0.092/0.099/0.062/0.051/0.056	127/87.9/84.2/82.6/76.9/74.2/65/64.1/57.2/55.6/55/52.1/48.8/47.5/44.6/43.4/34.9/34.2/24.4/20.8/20.7
Module0273	4	AT5G26580	AGL34	AGL34	22	21	1967	29182	4.70881e-24	0.954545	AT4G06578/AT4G06564/AT3G30418/AT1G41740/AT3G42253/AT4G06620/AT5G34843/AT2G10350/AT4G06628/AT1G38460/AT1G40630/AT5G33226/AT1G41710/AT3G30416/AT5G28056/AT3G42086/AT2G12390/AT5G30406/AT3G42445/AT2G06570/AT2G11690	AT4G06578/AT4G06564/AT3G30418/AT1G41740/AT3G42253/AT4G06620/AT5G34843/AT2G10350/AT4G06628/AT1G38460/AT1G40630/AT5G33226/AT1G41710/AT3G30416/AT5G28056/AT3G42086/AT2G12390/AT5G30406/AT3G42445/AT2G06570/AT2G11690	0.201/0.179/0.186/0.145/0.154/0.15/0.1/0.127/0.151/0.101/0.129/0.115/0.072/0.113/0.132/0.124/0.124/0.086/0.133/0.072/0.061	121.5/74.3/68/66.7/63.6/43.2/39.9/35.8/35.3/34/30.1/30.1/29.4/27.1/24.7/22.7/22.6/18.2/12.5/12.3/11.4
Module0273	5	AT4G25530	HDG6	FWA, HDG6	22	21	2295	29182	1.20536e-22	0.954545	AT4G06628/AT4G06620/AT2G11690/AT2G06570/AT4G06564/AT5G33226/AT1G40630/AT2G10350/AT4G06578/AT3G42253/AT1G41740/AT3G30416/AT5G28056/AT4G07630/AT1G38460/AT2G12390/AT5G30406/AT3G30418/AT5G34843/AT3G42086/AT3G42445	AT4G06628/AT4G06620/AT2G11690/AT2G06570/AT4G06564/AT5G33226/AT1G40630/AT2G10350/AT4G06578/AT3G42253/AT1G41740/AT3G30416/AT5G28056/AT4G07630/AT1G38460/AT2G12390/AT5G30406/AT3G30418/AT5G34843/AT3G42086/AT3G42445	0.053/0.046/0.036/0.038/0.03/0.028/0.031/0.027/0.022/0.023/0.02/0.024/0.026/0.015/0.015/0.022/0.017/0.019/0.013/0.02/0.027	146.1/137.1/125.3/112.3/70.4/62.2/59.1/55.6/50.6/49.7/45.7/42.8/32.6/30.2/25.2/25/24.8/24.6/22.9/20.6/18
Module0273	6	AT2G13150	bZIP31	bZIP31	22	16	2260	29182	7.57936e-14	0.727273	AT1G41710/AT3G30418/AT1G41740/AT5G30406/AT2G11690/AT3G30416/AT5G34843/AT2G10350/AT5G33226/AT2G06570/AT1G38460/AT4G07630/AT3G42445/AT2G12390/AT4G06578/AT3G42086	AT1G41710/AT3G30418/AT1G41740/AT5G30406/AT2G11690/AT3G30416/AT5G34843/AT2G10350/AT5G33226/AT2G06570/AT1G38460/AT4G07630/AT3G42445/AT2G12390/AT4G06578/AT3G42086	0.145/0.18/0.138/0.15/0.129/0.146/0.106/0.136/0.133/0.13/0.1/0.091/0.2/0.133/0.088/0.113	76.9/42.9/40.6/36.2/32.8/30.1/30/27.5/26.8/25.9/22.5/20.8/18.6/17.4/16.5/12.9
Module0273	7	AT1G31630	AGL86	AGL86	22	11	1251	29182	3.92706e-10	0.5	AT5G30406/AT5G34843/AT3G30416/AT1G38460/AT2G12390/AT1G40630/AT2G06570/AT1G41710/AT4G06578/AT2G10350/AT1G41740	AT5G30406/AT5G34843/AT3G30416/AT1G38460/AT2G12390/AT1G40630/AT2G06570/AT1G41710/AT4G06578/AT2G10350/AT1G41740	0.085/0.064/0.068/0.052/0.077/0.068/0.059/0.037/0.047/0.056/0.045	26.4/25.3/15.1/14.1/13.4/13.1/12.6/11.9/11.1/10.9/10.2
Module0273	8	AT1G31640	AGL92	AGL92	22	11	1454	29182	1.92048e-09	0.5	AT4G06620/AT5G34843/AT3G42253/AT1G40630/AT5G30406/AT1G41740/AT4G07630/AT3G30416/AT1G41710/AT2G11690/AT5G33226	AT4G06620/AT5G34843/AT3G42253/AT1G40630/AT5G30406/AT1G41740/AT4G07630/AT3G30416/AT1G41710/AT2G11690/AT5G33226	0.116/0.074/0.081/0.093/0.076/0.064/0.06/0.075/0.04/0.052/0.053	44/36.7/30.3/26.5/23.7/22.8/22.3/20.7/15.7/14.1/11.1
Module0273	9	AT5G39700	MYB89	AtMYB89, MYB89	22	10	1114	29182	2.68699e-09	0.454545	AT2G10350/AT4G07630/AT1G41710/AT5G28056/AT2G06570/AT5G30406/AT5G34843/AT3G30416/AT5G33226/AT3G42086	AT2G10350/AT4G07630/AT1G41710/AT5G28056/AT2G06570/AT5G30406/AT5G34843/AT3G30416/AT5G33226/AT3G42086	-0.095/-0.069/-0.053/-0.107/-0.079/-0.077/-0.054/-0.071/-0.067/-0.08	21.6/19.2/17.5/17.2/15.6/15.5/13.3/11.8/11.3/10.6
Module0273	10	AT5G33210	SRS8	SRS8	22	12	2015	29182	3.83207e-09	0.545455	AT5G33226/AT2G06570/AT4G06628/AT1G40630/AT3G42445/AT4G07630/AT2G12390/AT3G42253/AT3G30418/AT4G06620/AT1G41740/AT3G30416	AT5G33226/AT2G06570/AT4G06628/AT1G40630/AT3G42445/AT4G07630/AT2G12390/AT3G42253/AT3G30418/AT4G06620/AT1G41740/AT3G30416	0.033/0.027/0.028/0.026/0.04/0.015/0.024/0.016/0.019/0.018/0.013/0.016	41.8/29.9/22.2/20.9/18.9/14.9/14.6/12.8/12.5/11.6/10.3/10.1
Module0273	11	AT1G29570	AT1G29570	AT1G29570	22	10	1237	29182	7.33176e-09	0.454545	AT4G06578/AT1G38460/AT3G42253/AT2G10350/AT3G42086/AT5G30406/AT1G41710/AT5G33226/AT1G41740/AT2G12390	AT4G06578/AT1G38460/AT3G42253/AT2G10350/AT3G42086/AT5G30406/AT1G41710/AT5G33226/AT1G41740/AT2G12390	0.126/0.094/0.096/0.099/0.103/0.078/0.05/0.078/0.061/0.084	46.1/27.8/24/21/15.1/14.3/13.7/13.5/11.7/10.3
Module0273	12	AT3G04100	AGL57	AGL57	22	9	1068	29182	3.68567e-08	0.409091	AT1G41710/AT5G33226/AT4G07630/AT5G30406/AT4G06578/AT3G42086/AT4G06564/AT2G10350/AT1G41740	AT1G41710/AT5G33226/AT4G07630/AT5G30406/AT4G06578/AT3G42086/AT4G06564/AT2G10350/AT1G41740	-0.058/-0.087/-0.06/-0.068/-0.057/-0.082/-0.062/-0.061/-0.045	26.6/23.7/19/16.1/14.9/14.1/13.5/11.9/9.9
Module0273	13	AT5G65330	AGL78	AGL78	22	8	916	29182	1.97687e-07	0.363636	AT1G40630/AT4G06620/AT3G30416/AT5G34843/AT3G42253/AT4G06628/AT1G38460/AT2G06570	AT1G40630/AT4G06620/AT3G30416/AT5G34843/AT3G42253/AT4G06628/AT1G38460/AT2G06570	0.094/0.085/0.061/0.042/0.04/0.046/0.025/0.03	73.9/65.8/37.6/33.6/21.3/16.4/10.8/10.1
Module0273	14	AT2G12900	bZIP33	bZIP33	22	8	1042	29182	5.26549e-07	0.363636	AT5G34843/AT4G07630/AT5G28056/AT3G30416/AT5G30406/AT1G41710/AT1G40630/AT2G10350	AT5G34843/AT4G07630/AT5G28056/AT3G30416/AT5G30406/AT1G41710/AT1G40630/AT2G10350	0.106/0.091/0.132/0.097/0.086/0.051/0.091/0.07	39.1/26.6/21.5/17.6/16.1/13.4/13.3/10.1
Module0274	1	AT4G00250	AtSTKL2	AtSTKL2	21	8	523	29182	1.67297e-09	0.380952	AT3G27710/AT5G60610/AT1G50130/AT4G07940/AT2G05770/AT4G11080/AT2G40010/AT4G03570	ARI3/AT5G60610/AT1G50130/AT4G07940/AT2G05770/3xHMG-box1/AT2G40010/AT4G03570	0.069/0.103/0.047/0.072/-0.051/-0.061/0.087/-0.044	39.5/24.8/24.1/19.8/16.1/12.5/11.5/10.1
Module0275	1	AT2G18380	HANL1	GATA20, HANL1	13	8	81	29182	3.14148e-18	0.615385	AT3G15680/AT4G13600/AT2G16850/AT3G28455/AT4G17905/AT5G25490/AT3G56810/AT4G29920	AT3G15680/AT4G13600/PIP3B/CLE25/ATL4H/AT5G25490/AT3G56810/SMXL4	0.085/0.063/0.073/0.053/0.055/0.056/0.044/0.044	38.5/22.1/19.7/15.5/14.1/13.4/11.5/10.4
Module0275	2	AT5G62940	HCA2	DOF5.6, HCA2	13	7	267	29182	8.12402e-12	0.538462	AT4G17905/AT4G29920/AT5G25490/AT3G56810/AT4G13600/AT5G14890/AT2G16850	ATL4H/SMXL4/AT5G25490/AT3G56810/AT4G13600/AT5G14890/PIP3B	0.07/0.065/0.067/0.055/0.053/0.055/0.051	22.7/22/19.2/18/16.1/14.9/10.1
Module0276	1	AT5G14960	E2L1	DEL2, E2FD, E2L1	22	15	558	29182	2.09038e-21	0.681818	AT3G06280/AT2G15410/AT3G43120/AT2G14540/AT2G13950/AT3G44810/AT4G29450/AT4G29090/AT5G29720/AT2G23160/AT5G15110/AT5G54010/AT5G46795/AT5G47075/AT4G06670	AT3G06280/AT2G15410/SAUR39/SRP2/AT2G13950/AT3G44810/AT4G29450/AT4G29090/AT5G29720/AT2G23160/AT5G15110/UGT79B6/MSP2/LCR20/AT4G06670	0.038/0.051/0.041/0.022/0.022/0.018/0.045/0.018/0.027/0.018/0.034/0.021/0.022/0.012/0.031	76.2/54.8/42.3/32.9/28/26.6/26.3/24.6/21.7/21.2/15.9/15.1/11.6/9.3/9.2
Module0276	2	AT3G05860	AGL45	AGL45	22	12	257	29182	1.00562e-19	0.545455	AT3G06280/AT2G23160/AT5G49590/AT2G13950/AT2G15410/AT2G14540/AT5G54010/AT4G06696/AT3G43120/AT5G15110/AT4G29090/AT4G29450	AT3G06280/AT2G23160/AT5G49590/AT2G13950/AT2G15410/SRP2/UGT79B6/AT4G06696/SAUR39/AT5G15110/AT4G29090/AT4G29450	0.043/0.033/0.029/0.033/0.053/0.027/0.039/0.032/0.042/0.054/0.021/0.046	31.9/23.7/21.6/21.4/19.4/16.5/15.7/15.5/15.4/13.1/11.3/9.5
Module0276	3	AT4G06634	YY1	AtYY1, YY1	22	7	549	29182	1.07173e-07	0.318182	AT4G29090/AT2G13950/AT2G15410/AT2G23160/AT3G06280/AT2G14540/AT4G29450	AT4G29090/AT2G13950/AT2G15410/AT2G23160/AT3G06280/SRP2/AT4G29450	-0.024/-0.027/-0.04/-0.022/-0.023/-0.019/-0.046	16.3/15.2/12.4/12.3/11.1/10/9.8
Module0277	1	AT4G37540	LBD39	LBD39	22	11	866	29182	7.727e-12	0.5	ATMG00980/ATMG01190/ATMG01080/AT2G07689/AT2G07675/ATMG00990/AT2G07671/AT2G07699/AT2G07751/ATMG00220/AT2G07696	RPSL2/ATP1/ATP9/AT2G07689/AT2G07675/NAD3/AT2G07671/AT2G07699/AT2G07751/COB/AT2G07696	-0.043/-0.053/-0.049/-0.018/-0.025/-0.013/-0.041/-0.012/-0.016/-0.014/-0.013	29.7/25.3/21.6/21.5/18.1/14.3/14/13.7/13/12.8/11.6
Module0277	2	intercept			22	16	4633	29182	4.52459e-09	0.727273	ATMG01080/AT2G07671/ATMG01190/AT2G07689/ATMG00980/AT2G07699/ATMG00220/ATMG00410/AT2G07731/AT2G07620/AT2G07751/ATMG00990/AT2G07675/ATMG00900/AT2G07420/AT2G07696	ATP9/AT2G07671/ATP1/AT2G07689/RPSL2/AT2G07699/COB/ATP6-1/AT2G07731/AT2G07620/AT2G07751/NAD3/AT2G07675/CCB256/AT2G07420/AT2G07696	2.673/2.742/2.47/0.832/1.555/0.654/0.738/0.913/0.536/0.677/0.596/0.367/0.574/0.348/0.377/0.32	109.8/107.2/96.8/74.9/69.3/59.3/58.1/55.6/46/33/30.3/18.1/16.4/15.6/12.8/10.8
Module0277	3	AT4G32880	ATHB8	ATHB-8, ATHB8, HB-8	22	8	715	29182	2.948e-08	0.363636	AT2G07696/AT2G07689/ATMG01190/ATMG01080/AT2G07751/AT2G07699/AT2G07671/ATMG00980	AT2G07696/AT2G07689/ATP1/ATP9/AT2G07751/AT2G07699/AT2G07671/RPSL2	-0.025/-0.019/-0.05/-0.05/-0.021/-0.016/-0.051/-0.035	16.9/11.4/10.9/10.5/10.2/10/10/9.5
Module0277	4	AT4G00730	ANL2	AHDP, ANL2	22	9	1331	29182	2.41299e-07	0.409091	AT2G07675/AT2G07699/AT2G07689/ATMG00980/AT2G07671/AT2G07696/ATMG01190/AT2G07751/ATMG00990	AT2G07675/AT2G07699/AT2G07689/RPSL2/AT2G07671/AT2G07696/ATP1/AT2G07751/NAD3	-0.043/-0.023/-0.026/-0.048/-0.066/-0.024/-0.055/-0.023/-0.017	21.8/19.2/19.1/16.1/15.3/15/12.1/11.8/9.9
Module0277	5	AT3G22170	FHY3	CPD45, FHY3	22	9	1413	29182	4.00028e-07	0.409091	AT2G07689/AT2G07671/ATMG00980/AT2G07675/ATMG01080/AT2G07696/AT2G07699/ATMG00410/AT2G07751	AT2G07689/AT2G07671/RPSL2/AT2G07675/ATP9/AT2G07696/AT2G07699/ATP6-1/AT2G07751	-0.043/-0.118/-0.075/-0.057/-0.094/-0.034/-0.028/-0.041/-0.036	16.6/16.1/13.1/12.6/11.3/9.9/9.6/9.5/9.2
Module0278	1	AT4G27410	RD26	ANAC072, ANAC72, AtRD26, RD26	21	8	669	29182	1.14419e-08	0.380952	AT1G16510/AT1G01650/AT5G62670/AT3G22750/AT5G27920/AT5G15410/AT1G56150/AT3G60690	SAUR41/SPPL4/HA11/AT3G22750/AT5G27920/DND1/SAUR71/SAUR59	0.095/0.037/0.05/0.073/0.055/0.045/0.057/0.037	36.4/23.6/21.3/21/18.4/17.3/13/11.2
Module0279	1	AT3G57600	AT3G57600	AT3G57600	19	17	212	29182	3.83836e-35	0.894737	AT1G71050/AT5G26000/AT3G58000/AT5G61740/AT5G53592/AT1G04920/AT5G25980/AT1G11450/AT5G42690/AT5G17830/AT3G56620/AT1G23170/AT4G01440/AT1G70020/AT5G66440/AT5G60220/AT1G63180	HIPP20/TGG1/AT3G58000/ATH14/AT5G53592/SPS3F/TGG2/UMAMIT27/AT5G42690/AT5G17830/UMAMIT10/AT1G23170/UMAMIT31/AT1G70020/AT5G66440/TET4/UGE3	0.27/0.297/0.174/0.176/0.119/0.147/0.452/0.133/0.121/0.083/0.135/0.098/0.097/0.074/0.072/0.048/0.072	261.4/173.4/142/137.3/119.9/104.9/85.3/73/63/59.8/57.4/48.4/38.7/36.2/24.4/23.7/19.6
Module0279	2	AT3G24140	FMA	FMA	19	16	600	29182	7.661e-25	0.842105	AT5G26000/AT1G71050/AT1G04920/AT1G79640/AT5G66440/AT5G25980/AT1G70020/AT3G56620/AT3G58000/AT4G01440/AT5G61740/AT5G17830/AT1G63180/AT5G53592/AT1G11450/AT5G42690	TGG1/HIPP20/SPS3F/AT1G79640/AT5G66440/TGG2/AT1G70020/UMAMIT10/AT3G58000/UMAMIT31/ATH14/AT5G17830/UGE3/AT5G53592/UMAMIT27/AT5G42690	0.464/0.156/0.109/0.084/0.087/0.28/0.07/0.098/0.076/0.078/0.072/0.052/0.079/0.045/0.057/0.052	300.2/65.5/42.6/30.3/25.4/24.5/23.6/22.4/20.3/18.5/17.7/17.5/17.3/13/10.3/9
Module0279	3	AT2G47260	WRKY23	ATWRKY23, WRKY23	19	13	262	29182	4.71983e-23	0.684211	AT5G53592/AT1G71050/AT1G23170/AT5G61740/AT5G42690/AT5G66440/AT4G01440/AT3G58000/AT3G56620/AT1G04920/AT5G17830/AT1G11450/AT5G26000	AT5G53592/HIPP20/AT1G23170/ATH14/AT5G42690/AT5G66440/UMAMIT31/AT3G58000/UMAMIT10/SPS3F/AT5G17830/UMAMIT27/TGG1	0.081/0.095/0.081/0.085/0.086/0.081/0.075/0.063/0.075/0.058/0.035/0.049/0.057	81/48.8/48.3/47.2/46.3/44.1/34.1/28.2/26.7/24.9/15.9/15.3/10.3
Module0279	4	AT4G04450	WRKY42	AtWRKY42, WRKY42	19	9	298	29182	9.03983e-14	0.473684	AT1G23170/AT1G79640/AT1G71050/AT5G61740/AT3G56620/AT5G53592/AT1G70020/AT5G17830/AT3G58000	AT1G23170/AT1G79640/HIPP20/ATH14/UMAMIT10/AT5G53592/AT1G70020/AT5G17830/AT3G58000	0.051/0.045/0.047/0.04/0.047/0.028/0.03/0.025/0.032	22.9/20.7/14.8/13.2/12.7/12.4/10.6/10/9
Module0280	1	AT1G17590	NF-YA8	NF-YA8	20	10	396	29182	3.09583e-14	0.5	AT1G24370/AT3G29037/AT1G24388/AT1G10110/AT2G05095/AT1G24390/AT1G12340/AT1G12350/AT1G12320/AT1G12330	AT1G24370/AT3G29037/AT1G24388/AT1G10110/AT2G05095/AT1G24390/AT1G12340/COAB/AT1G12320/AT1G12330	0.183/0.02/0.055/0.043/0.065/0.029/0.079/0.033/0.049/0.039	46.9/19.2/19.1/18.3/15.5/14.7/14.2/10/9.3/9.3
Module0280	2	AT5G06070	RBE	RAB, RBE	20	8	395	29182	1.14758e-10	0.4	AT1G05897/AT1G44935/AT5G36125/AT1G24390/AT1G24388/AT2G05095/AT2G01372/AT3G29037	AT1G05897/SADHU9-1/AT5G36125/AT1G24390/AT1G24388/AT2G05095/AT2G01372/AT3G29037	0.083/0.076/0.056/0.114/0.145/0.151/0.034/0.035	127.6/99.6/67.2/66.2/39.5/25.5/20/19.3
Module0280	3	AT4G16610	AT4G16610	AT4G16610	20	6	198	29182	3.23836e-09	0.3	AT1G24388/AT1G24390/AT1G24370/AT3G29037/AT2G05095/AT1G12350	AT1G24388/AT1G24390/AT1G24370/AT3G29037/AT2G05095/COAB	-0.087/-0.048/-0.147/-0.024/-0.083/-0.038	46.3/38.4/30.2/29.8/25/13.6
Module0280	4	AT2G24681	AT2G24681	AT2G24681	20	6	207	29182	4.22667e-09	0.3	AT1G24390/AT1G10110/AT1G24388/AT3G29037/AT2G05095/AT1G24370	AT1G24390/AT1G10110/AT1G24388/AT3G29037/AT2G05095/AT1G24370	0.067/0.088/0.099/0.026/0.093/0.14	35.7/35.3/28.8/15.9/15.4/13.6
Module0281	1	AT4G11250	AGL52	AGL52	20	20	410	29182	5.64517e-38	1	AT1G05387/AT4G18090/AT4G18080/AT2G08005/AT1G18191/AT1G06867/AT2G31690/AT5G16330/AT4G09015/AT5G06535/AT1G53820/AT5G45640/AT3G56420/AT2G32470/AT1G73065/AT1G55790/AT5G14602/AT1G08975/AT1G06877/AT5G66660	AT1G05387/AT4G18090/AT4G18080/AT2G08005/AT1G18191/AT1G06867/DALL5/AT5G16330/AT4G09015/AT5G06535/AT1G53820/AT5G45640/AT3G56420/AT2G32470/AT1G73065/AT1G55790/AT5G14602/AT1G08975/U4-10/AT5G66660	0.155/0.203/0.183/0.096/0.129/0.147/0.191/0.165/0.077/0.089/0.079/0.084/0.098/0.111/0.068/0.077/0.107/0.087/0.079/0.078	229.3/132.8/106.4/99.2/85.2/71/69.6/61.2/53.7/41.8/33/31/30.5/30.2/28.1/26.1/24.5/21.6/10.9/9.5
Module0281	2	AT4G01520	NAC067	anac067, NAC067	20	13	582	29182	4.71945e-18	0.65	AT1G18191/AT1G05387/AT4G18080/AT2G31690/AT4G09015/AT4G18090/AT5G45640/AT5G66660/AT1G06867/AT5G06535/AT2G08005/AT1G53820/AT1G73065	AT1G18191/AT1G05387/AT4G18080/DALL5/AT4G09015/AT4G18090/AT5G45640/AT5G66660/AT1G06867/AT5G06535/AT2G08005/AT1G53820/AT1G73065	0.068/0.048/0.06/0.077/0.036/0.056/0.038/0.064/0.042/0.032/0.022/0.03/0.027	55/52.8/26.9/26.9/26.8/24.3/14.8/14.4/14/12.7/12.6/11.5/10.6
Module0281	3	AT5G40220	AGL43	AGL43	20	10	660	29182	4.93159e-12	0.5	AT2G08005/AT3G56420/AT1G05387/AT1G55790/AT4G18080/AT5G45640/AT4G18090/AT5G66660/AT4G09015/AT1G53820	AT2G08005/AT3G56420/AT1G05387/AT1G55790/AT4G18080/AT5G45640/AT4G18090/AT5G66660/AT4G09015/AT1G53820	0.076/0.133/0.069/0.103/0.091/0.078/0.086/0.107/0.04/0.051	43.5/37.9/32.7/31.9/18.9/18.5/17.3/11.9/10.4/10
Module0281	4	AT3G23220	ESE1	ERF95, ESE1	20	8	293	29182	1.06515e-11	0.4	AT5G06535/AT3G56420/AT1G73065/AT2G31690/AT4G09015/AT1G53820/AT2G08005/AT1G08975	AT5G06535/AT3G56420/AT1G73065/DALL5/AT4G09015/AT1G53820/AT2G08005/AT1G08975	0.111/0.086/0.06/0.094/0.029/0.031/0.021/0.035	160.8/59.5/56.6/44/20/13.3/12.8/9.5
Module0281	5	AT5G41090	NAC095	anac095, NAC095	20	7	267	29182	3.47447e-10	0.35	AT5G45640/AT3G56420/AT1G06867/AT2G08005/AT5G06535/AT1G08975/AT4G09015	AT5G45640/AT3G56420/AT1G06867/AT2G08005/AT5G06535/AT1G08975/AT4G09015	0.042/0.046/0.041/0.022/0.029/0.038/0.018	26.2/22.2/19/17.4/15.3/13.9/10
Module0281	6	AT4G15250	BBX9	BBX9	20	7	734	29182	3.60676e-07	0.35	AT3G56420/AT1G73065/AT4G09015/AT1G05387/AT1G08975/AT5G06535/AT1G06867	AT3G56420/AT1G73065/AT4G09015/AT1G05387/AT1G08975/AT5G06535/AT1G06867	0.102/0.053/0.04/0.036/0.064/0.038/0.044	43.5/23/20.2/18/15.9/10.9/9.4
Module0282	1	AT2G01500	WOX6	HOS9, PFS2, WOX6	21	11	500	29182	1.0123e-14	0.52381	AT5G03955/AT1G63835/AT1G06607/AT2G15271/AT1G07657/AT2G35670/AT1G15770/AT4G35820/AT1G80525/AT2G19755/AT2G09295	AT5G03955/AT1G63835/AT1G06607/AT2G15271/AT1G07657/FIS2/AT1G15770/AT4G35820/AT1G80525/AT2G19755/AT2G09295	0.085/0.069/0.067/0.047/0.037/0.074/0.055/0.027/0.028/0.038/0.025	45.7/40.8/26.6/21/20.7/15.3/11.7/10.8/10.5/9.4/9
Module0282	2	AT4G15250	BBX9	BBX9	21	9	734	29182	8.60738e-10	0.428571	AT1G69630/AT1G80525/AT4G35820/AT5G03955/AT2G35670/AT1G07657/AT3G18291/AT2G15271/AT1G06607	AT1G69630/AT1G80525/AT4G35820/AT5G03955/FIS2/AT1G07657/AT3G18291/AT2G15271/AT1G06607	0.167/0.038/0.035/0.05/0.072/0.03/0.038/0.036/0.044	29.9/13.9/13.1/12.4/11.1/10.4/9.9/9.7/9.2
Module0282	3	AT3G60460	DUO1	DUO1	21	8	522	29182	1.64805e-09	0.380952	AT2G15271/AT2G19755/AT1G28327/AT1G63835/AT3G18291/AT5G03955/AT4G35820/AT1G08905	AT2G15271/AT2G19755/AT1G28327/AT1G63835/AT3G18291/AT5G03955/AT4G35820/AT1G08905	0.08/0.099/0.076/0.071/0.067/0.067/0.039/0.044	36/35.6/28.9/26.2/22.9/17.8/12.9/12.5
Module0283	1	AT4G38620	MYB4	ATMYB4, MYB4	14	9	599	29182	1.11354e-12	0.642857	AT3G13310/AT2G05940/AT2G47950/AT5G35580/AT1G59590/AT3G04300/AT3G27880/AT3G50630/AT1G10140	DJC66/RIPK/AT2G47950/PBL13/ZCF37/AT3G04300/AT3G27880/KRP2/AT1G10140	0.26/0.144/0.162/0.12/0.086/0.088/0.071/0.061/0.056	251/143.2/116.1/67.1/32.2/29.3/27.1/22.6/15
Module0283	2	AT1G78600	STH3	BBX22, DBB3, LZF1, STH3	14	8	977	29182	3.85219e-09	0.571429	AT5G56630/AT3G13310/AT1G10140/AT1G63840/AT5G54500/AT2G47950/AT1G59590/AT5G35580	PFK7/DJC66/AT1G10140/AT1G63840/FQR1/AT2G47950/ZCF37/PBL13	0.079/0.117/0.1/0.093/0.06/0.088/0.063/0.054	43/37.3/31.7/27.3/25.3/25.1/12.6/10.3
Module0283	3	AT2G47520	HRE2	AtERF71, ERF71, HRE2	14	7	633	29182	6.57434e-09	0.5	AT2G47950/AT1G10140/AT3G13310/AT2G05940/AT3G27880/AT1G59590/AT3G50630	AT2G47950/AT1G10140/DJC66/RIPK/AT3G27880/ZCF37/KRP2	0.08/0.06/0.061/0.043/0.045/0.045/0.032	40.3/23.6/20.6/19.2/15.3/12.9/9.4
Module0283	4	AT5G59820	ZAT12	AtZAT12, RHL41, ZAT12	14	6	522	29182	8.4639e-08	0.428571	AT1G59590/AT2G05940/AT3G13310/AT1G63840/AT3G49780/AT3G27880	ZCF37/RIPK/DJC66/AT1G63840/PSK4/AT3G27880	0.083/0.05/0.056/0.051/0.059/0.04	44.2/26.2/18.5/17.7/13.4/13.1
Module0284	1	AT5G47670	NF-YB6	L1L, NF-YB6	18	13	361	29182	1.03755e-21	0.722222	AT4G30880/AT2G34870/AT5G22810/AT1G71691/AT5G08460/AT3G29385/AT2G01770/AT5G09640/AT5G62800/AT2G23510/AT4G31760/AT2G24800/AT1G04660	AT4G30880/MEE26/AT5G22810/AT1G71691/AT5G08460/AT3G29385/VIT1/SNG2/AT5G62800/SDT/AT4G31760/AT2G24800/AT1G04660	0.228/0.212/0.123/0.152/0.126/0.053/0.102/0.101/0.081/0.057/0.083/0.077/0.116	261.9/157.4/146.7/92.1/67/64.3/53.4/45.8/40.6/29.1/26.8/21.3/13.3
Module0284	2	AT5G07500	TZF6	AtTZF6, PEI1, TZF6	18	12	374	29182	2.85282e-19	0.666667	AT5G62800/AT5G09640/AT5G22810/AT2G23510/AT5G50770/AT2G01770/AT1G04660/AT2G34870/AT1G71691/AT3G29385/AT4G30880/AT5G08460	AT5G62800/SNG2/AT5G22810/SDT/HSD6/VIT1/AT1G04660/MEE26/AT1G71691/AT3G29385/AT4G30880/AT5G08460	0.139/0.099/0.065/0.069/0.105/0.079/0.165/0.082/0.068/0.026/0.048/0.046	114/42.8/42/40.2/36.2/31.7/25.5/23.8/19.2/15.5/12.4/9.2
Module0284	3	AT1G68510	LBD42	LBD42	18	12	502	29182	9.96468e-18	0.666667	AT4G30880/AT5G22810/AT3G29385/AT1G71691/AT5G62800/AT5G08460/AT5G50770/AT2G34870/AT2G24800/AT2G01770/AT5G03795/AT1G04660	AT4G30880/AT5G22810/AT3G29385/AT1G71691/AT5G62800/AT5G08460/HSD6/MEE26/AT2G24800/VIT1/AT5G03795/AT1G04660	0.144/0.095/0.056/0.113/0.088/0.093/0.097/0.087/0.079/0.064/0.081/0.123	62.9/52/41.2/30.6/28/21.6/18.9/16.5/13.3/12.8/9.7/9
Module0284	4	AT3G26790	FUS3	FUS3	18	10	458	29182	3.21684e-14	0.555556	AT3G29385/AT5G09640/AT2G34870/AT5G22810/AT5G50770/AT5G03795/AT1G04660/AT2G23510/AT4G30880/AT5G08460	AT3G29385/SNG2/MEE26/AT5G22810/HSD6/AT5G03795/AT1G04660/SDT/AT4G30880/AT5G08460	0.029/0.059/0.061/0.033/0.052/0.059/0.09/0.029/0.036/0.032	38.7/32.3/27.9/22.4/18.8/17.4/16.1/16/14.6/9.3
Module0284	5	AT4G00260	MEE45	MEE45	18	9	505	29182	5.48987e-12	0.5	AT3G29385/AT5G09640/AT5G22810/AT5G62800/AT2G23510/AT1G71691/AT5G08460/AT2G34870/AT4G30880	AT3G29385/SNG2/AT5G22810/AT5G62800/SDT/AT1G71691/AT5G08460/MEE26/AT4G30880	0.207/0.153/0.097/0.121/0.097/0.141/0.105/0.112/0.079	265.8/30.2/27.4/26.4/23.8/23.5/14/13.4/10.1
Module0284	6	AT2G40220	SUN6	ABI4, ATABI4, GIN6, ISI3, SAN5, SIS5, SUN6	18	9	640	29182	4.52493e-11	0.5	AT2G34870/AT4G31760/AT3G29385/AT5G22810/AT2G23510/AT1G04660/AT5G62800/AT1G71691/AT5G09640	MEE26/AT4G31760/AT3G29385/AT5G22810/SDT/AT1G04660/AT5G62800/AT1G71691/SNG2	0.171/0.133/0.051/0.069/-0.062/0.189/0.074/0.061/0.056	63/41.4/36.8/29.2/21.8/21.1/21.1/9.8/9.1
Module0284	7	AT1G21970	NF-YB9	AtLEC1, EMB 212, EMB212, LEC1, NF-YB9	18	10	1013	29182	8.26194e-11	0.555556	AT4G30880/AT5G22810/AT5G62800/AT1G80133/AT2G34870/AT5G08460/AT1G71691/AT3G17200/AT5G09640/AT5G03795	AT4G30880/AT5G22810/AT5G62800/AtEPFL8/MEE26/AT5G08460/AT1G71691/AT3G17200/SNG2/AT5G03795	0.245/0.112/0.135/0.085/0.165/0.148/0.135/0.066/0.092/0.119	132.1/54/48/42.2/42.1/39.7/32.1/20.8/16.9/15.2
Module0284	8	AT1G77950	AGL67	AGL67	18	8	542	29182	4.99832e-10	0.444444	AT5G50770/AT5G62800/AT3G29385/AT2G24800/AT5G09640/AT2G23510/AT2G34870/AT2G01770	HSD6/AT5G62800/AT3G29385/AT2G24800/SNG2/SDT/MEE26/VIT1	0.116/0.077/0.025/0.057/0.046/0.032/0.042/0.034	64.2/53.1/20.3/16.9/14.2/13.2/9.7/9
Module0284	9	AT4G33280	AT4G33280	AT4G33280	18	7	348	29182	9.18056e-10	0.388889	AT5G50770/AT1G71691/AT2G23510/AT2G24800/AT3G29385/AT1G04660/AT5G09640	HSD6/AT1G71691/SDT/AT2G24800/AT3G29385/AT1G04660/SNG2	0.06/0.053/0.036/0.056/0.022/0.098/0.036	18.6/18/17.6/17.1/16.8/14.4/9.2
Module0284	10	AT1G67100	LBD40	LBD40	18	7	363	29182	1.23052e-09	0.388889	AT5G09640/AT5G62800/AT4G31760/AT1G04660/AT4G30880/AT1G71691/AT5G08460	SNG2/AT5G62800/AT4G31760/AT1G04660/AT4G30880/AT1G71691/AT5G08460	0.087/0.051/0.047/0.092/0.036/0.036/0.034	58.9/29.2/15.4/14.7/12.6/10.1/9.1
Module0284	11	AT3G24650	ABI3	ABI3, ABI3, AtABI3, SIS10	18	7	397	29182	2.28841e-09	0.388889	AT5G09640/AT5G50770/AT1G04660/AT5G62800/AT5G22810/AT5G08460/AT5G03795	SNG2/HSD6/AT1G04660/AT5G62800/AT5G22810/AT5G08460/AT5G03795	0.111/0.128/0.218/0.084/0.06/0.055/0.063	67.5/67/55.7/54.7/45.3/16.7/12.6
Module0284	12	AT4G31660	AT4G31660	AT4G31660	18	6	372	29182	6.72333e-08	0.333333	AT3G29385/AT1G80133/AT5G08460/AT4G30880/AT5G22810/AT1G71691	AT3G29385/AtEPFL8/AT5G08460/AT4G30880/AT5G22810/AT1G71691	0.135/0.082/0.125/0.104/0.073/0.092	108.5/24.9/18.4/15.9/15/9.9
Module0284	13	AT3G20750	GATA29	GATA29	18	7	827	29182	3.46748e-07	0.388889	AT5G03795/AT3G29385/AT4G31760/AT1G71691/AT5G08460/AT4G30880/AT2G24800	AT5G03795/AT3G29385/AT4G31760/AT1G71691/AT5G08460/AT4G30880/AT2G24800	-0.196/-0.061/-0.147/-0.139/-0.124/-0.109/0.124	15.1/14.2/13.7/13.1/11/10.5/9.1
Module0285	1	AT2G46400	WRKY46	ATWRKY46, WRKY46	21	13	431	29182	2.42946e-19	0.619048	AT5G22520/AT1G57630/AT4G04540/AT5G22530/AT3G28580/AT3G04220/AT1G14480/AT5G40000/AT5G22540/AT3G00850/AT3G25510/AT4G13820/AT1G16420	AT5G22520/AT1G57630/CRK39/AT5G22530/AT3G28580/AT3G04220/AT1G14480/AT5G40000/AT5G22540/AT3G00850/AT3G25510/AT4G13820/MCP2e	0.131/0.126/0.113/0.083/0.093/0.078/0.061/0.057/0.053/0.056/0.044/0.045/0.042	80.7/72.1/64.5/46.1/36.5/35.5/23.5/23.5/22.5/20.7/11.8/11.5/10.3
Module0285	2	AT5G64810	WRKY51	ATWRKY51, WRKY51	21	11	482	29182	6.77389e-15	0.52381	AT3G28580/AT3G47540/AT3G00850/AT5G22540/AT5G22530/AT1G57630/AT5G22545/AT5G22520/AT5G40000/AT3G25510/AT5G22550	AT3G28580/AT3G47540/AT3G00850/AT5G22540/AT5G22530/AT1G57630/AT5G22545/AT5G22520/AT5G40000/AT3G25510/AT5G22550	0.156/0.084/0.072/0.065/0.068/0.078/0.064/0.068/0.048/0.042/0.029	92.7/32.8/32/30.9/29.6/26.8/24.8/20.9/16/10.1/9.4
Module0285	3	AT5G56960	AT5G56960	AT5G56960	21	11	531	29182	1.95529e-14	0.52381	AT1G16420/AT4G04540/AT3G04220/AT3G55950/AT3G00850/AT5G22520/AT5G22530/AT1G57630/AT3G28580/AT3G47540/AT5G22545	MCP2e/CRK39/AT3G04220/CCR3/AT3G00850/AT5G22520/AT5G22530/AT1G57630/AT3G28580/AT3G47540/AT5G22545	0.17/0.156/0.109/0.075/0.073/0.082/0.064/0.076/0.078/0.066/-0.054	91.2/73.9/41.2/28.1/21.2/19.6/16.8/16.3/15.8/13.3/12
Module0285	4	AT5G22380	NAC090	anac090, NAC090	21	10	417	29182	9.77514e-14	0.47619	AT5G22545/AT5G22540/AT1G57630/AT3G00850/AT5G22520/AT1G16420/AT5G22530/AT3G55950/AT3G25510/AT4G04540	AT5G22545/AT5G22540/AT1G57630/AT3G00850/AT5G22520/MCP2e/AT5G22530/CCR3/AT3G25510/CRK39	0.102/0.089/0.1/0.084/0.081/0.064/0.049/0.041/0.043/0.045	55/50.3/38.4/38.2/26.2/18.8/13.9/11.9/9.7/9.4
Module0285	5	AT1G57560	MYB50	AtMYB50, MYB50	21	10	466	29182	2.95281e-13	0.47619	AT5G22530/AT1G57630/AT5G22520/AT4G04540/AT3G28580/AT3G00850/AT1G16420/AT5G22545/AT5G22540/AT3G47540	AT5G22530/AT1G57630/AT5G22520/CRK39/AT3G28580/AT3G00850/MCP2e/AT5G22545/AT5G22540/AT3G47540	0.098/0.087/0.078/0.073/0.069/0.054/0.054/0.047/0.039/0.046	58.3/31.7/26.6/25.8/18.6/18.1/15.1/13.6/11.2/10.2
Module0285	6	AT1G74080	MYB122	ATMYB122, MYB122	21	9	490	29182	2.42412e-11	0.428571	AT3G28580/AT4G04540/AT1G57630/AT5G22530/AT5G22540/AT3G47540/AT3G04220/AT5G22520/AT3G55950	AT3G28580/CRK39/AT1G57630/AT5G22530/AT5G22540/AT3G47540/AT3G04220/AT5G22520/CCR3	0.099/0.081/0.074/0.059/0.051/0.062/0.054/0.058/0.041	29.4/24.8/18.5/17.3/15/14.1/12.9/12.1/10.3
Module0285	7	AT3G23250	MYB15	ATMYB15, ATY19, MYB15	21	8	462	29182	6.31158e-10	0.380952	AT5G40000/AT3G04220/AT3G28580/AT5G22530/AT1G14480/AT1G57630/AT5G22520/AT5G22545	AT5G40000/AT3G04220/AT3G28580/AT5G22530/AT1G14480/AT1G57630/AT5G22520/AT5G22545	0.097/0.099/0.104/0.075/0.05/0.056/0.045/0.037	76.7/65.1/52.2/43/18.2/16.9/11.5/10.7
Module0285	8	AT3G46090	ZAT7	ZAT7	21	7	405	29182	9.26024e-09	0.333333	AT4G04540/AT1G16420/AT1G14480/AT5G40000/AT5G22520/AT3G25510/AT1G57630	CRK39/MCP2e/AT1G14480/AT5G40000/AT5G22520/AT3G25510/AT1G57630	0.093/0.062/-0.046/-0.038/0.046/0.04/0.041	47.3/22.3/15.2/12.5/11.6/10.5/9
Module0285	9	AT2G41835	AT2G41835	AT2G41835	21	7	423	29182	1.24874e-08	0.333333	AT4G04540/AT5G22530/AT1G57630/AT5G22520/AT1G16420/AT3G00850/AT5G22540	CRK39/AT5G22530/AT1G57630/AT5G22520/MCP2e/AT3G00850/AT5G22540	0.128/0.089/0.097/0.091/0.078/0.058/0.052	37.1/23.7/19.4/17.8/15/10.1/9.9
Module0285	10	AT4G11070	WRKY41	AtWRKY41, WRKY41	21	7	502	29182	4.03531e-08	0.333333	AT5G40000/AT5G25910/AT4G04540/AT5G22540/AT3G04220/AT5G22520/AT4G13820	AT5G40000/RLP52/CRK39/AT5G22540/AT3G04220/AT5G22520/AT4G13820	0.081/0.086/0.085/0.069/0.07/0.075/0.067	17.1/15.6/13.7/13.5/10.8/10.2/9.4
Module0285	11	AT1G18570	MYB51	AtMYB51, BW51A, BW51B, HIG1, MYB51	21	7	685	29182	3.3253e-07	0.333333	AT3G28580/AT1G14480/AT5G22520/AT3G04220/AT5G22530/AT3G00850/AT3G55950	AT3G28580/AT1G14480/AT5G22520/AT3G04220/AT5G22530/AT3G00850/CCR3	0.177/0.112/0.119/0.085/0.073/0.061/0.048	98.1/58.9/51.8/32.8/27.8/19.3/15
Module0286	1	AT2G34820	AT2G34820	AT2G34820	21	14	434	29182	2.22307e-21	0.666667	AT2G24510/AT4G08101/AT2G21770/AT5G33385/AT5G35756/AT3G32029/AT5G65676/AT4G31960/AT3G31317/AT3G45095/AT1G62270/AT3G24000/AT1G42515/AT1G42460	AT2G24510/AT4G08101/CESA9/AT5G33385/AT5G35756/AT3G32029/AT5G65676/AT4G31960/AT3G31317/AT3G45095/AT1G62270/AT3G24000/AT1G42515/AT1G42460	0.093/0.085/0.345/0.069/0.121/0.067/0.076/0.152/0.091/0.266/0.043/0.179/0.038/0.057	109.2/103.6/64.1/62.3/57.3/50.1/48/38.9/29.2/29/24.8/20.2/18.5/14.4
Module0286	2	AT2G23660	LBD10	LBD10	21	10	1068	29182	1.01006e-09	0.47619	AT3G31945/AT2G24510/AT3G31317/AT1G42460/AT3G43141/AT1G62270/AT3G43144/AT5G35756/AT1G42515/AT4G31960	AT3G31945/AT2G24510/AT3G31317/AT1G42460/AT3G43141/AT1G62270/AT3G43144/AT5G35756/AT1G42515/AT4G31960	0.108/0.048/0.09/0.082/0.038/0.032/0.052/0.054/0.028/0.073	29.6/28.3/27.2/26.8/18.2/13/12.8/11.2/9.9/9
Module0286	3	AT2G12900	bZIP33	bZIP33	21	9	1042	29182	1.81974e-08	0.428571	AT3G43141/AT4G08101/AT5G65676/AT3G32029/AT3G43144/AT3G42434/AT3G31317/AT2G24510/AT5G33385	AT3G43141/AT4G08101/AT5G65676/AT3G32029/AT3G43144/AT3G42434/AT3G31317/AT2G24510/AT5G33385	0.167/0.068/0.088/0.075/0.11/0.088/0.107/0.053/0.052	97.1/18.3/17.7/17.7/15.9/12.4/11.4/10.2/10.2
Module0286	4	AT5G14960	E2L1	DEL2, E2FD, E2L1	21	7	558	29182	8.29635e-08	0.333333	AT3G32029/AT3G24000/AT3G31317/AT1G42460/AT3G31945/AT3G42434/AT1G62270	AT3G32029/AT3G24000/AT3G31317/AT1G42460/AT3G31945/AT3G42434/AT1G62270	0.014/0.059/0.024/0.021/0.026/0.016/0.008	22/20/19.2/18.3/16.8/13.8/9
Module0286	5	AT5G17430	PLT4	BBM, PLT4	21	7	589	29182	1.19782e-07	0.333333	AT3G31945/AT1G42460/AT3G42434/AT3G31317/AT1G42515/AT5G65676/AT3G43141	AT3G31945/AT1G42460/AT3G42434/AT3G31317/AT1G42515/AT5G65676/AT3G43141	0.051/0.039/0.029/0.033/0.015/0.017/0.012	31.9/29/22.2/17.7/13.4/11.4/9.3
Module0286	6	AT2G27070	RR13	ARR13, RR13	21	9	1310	29182	1.29783e-07	0.428571	AT1G42460/AT3G31945/AT3G31317/AT1G42515/AT5G65676/AT3G42434/AT3G43144/AT5G33385/AT3G43141	AT1G42460/AT3G31945/AT3G31317/AT1G42515/AT5G65676/AT3G42434/AT3G43144/AT5G33385/AT3G43141	0.159/0.184/0.158/0.08/0.082/0.09/0.074/0.045/0.031	120.1/102.8/99.6/91.5/63.4/52.6/30.3/30.2/15.2
Module0286	7	AT2G27220	BLH5	BLH5	21	6	378	29182	2.09023e-07	0.285714	AT1G42515/AT3G31945/AT3G31317/AT3G43144/AT3G42434/AT1G42460	AT1G42515/AT3G31945/AT3G31317/AT3G43144/AT3G42434/AT1G42460	0.021/0.043/0.035/0.028/0.021/0.024	22.3/20.9/18.1/15.7/11/10.8
Module0286	8	AT5G26580	AGL34	AGL34	21	10	1967	29182	3.35152e-07	0.47619	AT5G33385/AT1G42460/AT3G31945/AT3G43144/AT4G08101/AT3G43141/AT5G65676/AT3G31317/AT3G42434/AT1G42515	AT5G33385/AT1G42460/AT3G31945/AT3G43144/AT4G08101/AT3G43141/AT5G65676/AT3G31317/AT3G42434/AT1G42515	0.172/0.164/0.191/0.137/0.075/0.068/0.08/0.118/0.089/0.058	116.7/35/30.4/27.6/25.7/19.2/16.8/15.6/14.2/13.6
Module0287	1	AT1G54760	AGL85	AGL85	21	13	201	29182	1.02745e-23	0.619048	AT3G23320/AT1G53810/AT3G01020/AT3G07710/AT3G32112/AT4G04535/AT3G43060/AT3G43867/AT3G27910/AT1G17495/AT3G59240/AT3G29750/AT3G14490	AT3G23320/AT1G53810/ISU2/AT3G07710/AT3G32112/AT4G04535/AT3G43060/AT3G43867/AT3G27910/AT1G17495/AT3G59240/AT3G29750/AT3G14490	0.047/0.211/0.057/0.043/0.069/0.036/0.076/0.035/0.039/0.051/0.027/0.023/0.055	26.4/23.7/23.4/19.3/17.8/16.1/15.8/14.6/14.6/12.9/11.4/9.7/9
Module0287	2	AT4G19630	AT4G19630	AT4G19630	21	15	553	29182	5.90995e-22	0.714286	AT2G37435/AT3G07710/AT3G32112/AT4G04535/AT3G01020/AT3G43060/AT3G14490/AT1G53810/AT3G29750/AT3G43620/AT3G23320/AT1G47360/AT1G17495/AT3G31380/AT3G27910	AT2G37435/AT3G07710/AT3G32112/AT4G04535/ISU2/AT3G43060/AT3G14490/AT1G53810/AT3G29750/AT3G43620/AT3G23320/AT1G47360/AT1G17495/AT3G31380/AT3G27910	0.104/0.027/0.035/0.019/0.024/0.036/0.032/0.068/0.012/0.014/0.014/0.038/0.02/0.012/0.011	70.8/68.1/43.6/40/39.3/32.6/27.4/23.9/22.8/21.4/21.3/21.2/18.6/15.9/11.5
Module0287	3	AT1G46768	RAP2.1	RAP2.1	21	15	591	29182	1.60943e-21	0.714286	AT3G32112/AT3G07710/AT3G31380/AT3G14490/AT4G04535/AT3G01020/AT1G17495/AT3G29750/AT2G37435/AT1G32270/AT3G43620/AT3G43060/AT3G59240/AT3G23320/AT3G27910	AT3G32112/AT3G07710/AT3G31380/AT3G14490/AT4G04535/ISU2/AT1G17495/AT3G29750/AT2G37435/SYP24/AT3G43620/AT3G43060/AT3G59240/AT3G23320/AT3G27910	0.038/0.02/0.019/0.035/0.016/0.02/0.022/0.012/0.055/0.034/0.012/0.024/0.009/0.01/0.011	43/32.4/30/27.7/25.9/24.6/19.1/19/17.7/15.2/13.8/12.6/11.4/10.7/9.5
Module0287	4	AT4G01580	AT4G01580	AT4G01580	21	14	529	29182	3.61216e-20	0.666667	AT1G53810/AT3G43060/AT3G01020/AT3G43620/AT3G23320/AT3G32112/AT3G07710/AT3G14490/AT4G04535/AT1G47360/AT2G37435/AT3G29750/AT1G32270/AT1G17495	AT1G53810/AT3G43060/ISU2/AT3G43620/AT3G23320/AT3G32112/AT3G07710/AT3G14490/AT4G04535/AT1G47360/AT2G37435/AT3G29750/SYP24/AT1G17495	-0.079/-0.034/-0.019/-0.016/-0.014/-0.027/-0.016/-0.028/-0.012/-0.036/-0.054/-0.01/-0.035/-0.018	24.9/24.3/22.2/21.9/21.3/21.1/20.8/18.1/16.7/15.9/15.8/15.5/14.5/13.5
Module0287	5	AT1G66370	MYB113	AtMYB113, MYB113	21	8	327	29182	4.09105e-11	0.380952	AT3G14490/AT3G01020/AT3G29750/AT3G43060/AT3G32112/AT3G07710/AT2G37435/AT3G23320	AT3G14490/ISU2/AT3G29750/AT3G43060/AT3G32112/AT3G07710/AT2G37435/AT3G23320	0.036/0.019/0.012/0.03/0.024/0.014/0.051/0.012	18.7/13.1/12.4/12.3/11.2/10.6/9.6/9
Module0287	6	AT1G68800	TCP12	BRC2, TCP12	21	8	401	29182	2.06403e-10	0.380952	AT3G43620/AT4G04535/AT3G23320/AT3G32112/AT1G17495/AT3G31380/AT3G59240/AT3G43060	AT3G43620/AT4G04535/AT3G23320/AT3G32112/AT1G17495/AT3G31380/AT3G59240/AT3G43060	0.018/0.016/0.015/0.027/0.021/0.014/0.011/0.025	18.3/16/15.1/14.4/11.3/10.8/9.8/9
Module0287	7	AT5G37800	RSL1	ATRSL1, RSL1	21	6	177	29182	2.30092e-09	0.285714	AT3G14490/AT3G43060/AT3G32112/AT3G07710/AT3G27910/AT3G01020	AT3G14490/AT3G43060/AT3G32112/AT3G07710/AT3G27910/ISU2	0.048/0.042/0.035/0.021/0.019/0.019	20.7/15.2/14.7/14.2/11.6/9
Module0287	8	AT1G64100	AT1G64100	AT1G64100	21	7	338	29182	2.65866e-09	0.333333	AT3G07710/AT4G04535/AT3G32112/AT2G28280/AT3G14490/AT2G37435/AT3G27910	AT3G07710/AT4G04535/AT3G32112/AT2G28280/AT3G14490/AT2G37435/AT3G27910	0.02/0.018/0.03/0.016/0.031/0.055/0.014	20.2/19/16.1/15.6/13.2/10.7/9.1
Module0287	9	AT1G22590	AGL87	AGL87	21	10	1647	29182	6.3445e-08	0.47619	AT3G14490/AT3G01020/AT3G23320/AT3G32112/AT3G07710/AT3G43060/AT1G17495/AT2G37435/AT1G32270/AT3G31380	AT3G14490/ISU2/AT3G23320/AT3G32112/AT3G07710/AT3G43060/AT1G17495/AT2G37435/SYP24/AT3G31380	0.025/0.015/0.011/0.019/0.01/0.019/0.013/0.034/0.022/0.008	23.9/23.6/20.5/19/14/13/12.1/11.7/10.7/10.6
Module0288	1	AT3G01330	E2L2	DEL3, E2FF, E2L2	20	20	518	29182	6.69557e-36	1	AT2G36200/AT1G20060/AT4G14310/AT3G06030/AT5G33300/AT1G50240/AT3G17360/AT5G55820/AT2G20635/AT2G32590/AT3G27730/AT5G48600/AT3G57060/AT4G14490/AT3G10180/AT5G05510/AT5G02370/AT5G37630/AT4G15890/AT5G07810	AT2G36200/AT1G20060/AT4G14310/NP3/AT5G33300/TIO/POK1/WYR/AT2G20635/EMB2795/RCK/SMC3/AT3G57060/AT4G14490/AT3G10180/AT5G05510/AT5G02370/EMB2656/CAP-D3/AT5G07810	0.129/0.127/0.105/0.106/0.108/0.098/0.103/0.095/0.1/0.092/0.089/0.074/0.071/0.082/0.079/0.067/0.076/0.062/0.06/0.049	96.6/84.1/64.8/62/61.5/55.7/52.7/50.8/50.7/47/36.9/34.1/32.3/31.9/31.7/27.1/26/22.5/17.9/12.2
Module0288	2	AT5G11510	MYB3R-4	AtMYB3R4, MYB3R-4	20	20	644	29182	5.60791e-34	1	AT2G36200/AT3G06030/AT1G50240/AT3G17360/AT4G14310/AT5G55820/AT5G02370/AT3G57060/AT5G05510/AT1G20060/AT2G20635/AT2G32590/AT5G33300/AT5G07810/AT3G27730/AT5G37630/AT4G15890/AT5G48600/AT4G14490/AT3G10180	AT2G36200/NP3/TIO/POK1/AT4G14310/WYR/AT5G02370/AT3G57060/AT5G05510/AT1G20060/AT2G20635/EMB2795/AT5G33300/AT5G07810/RCK/EMB2656/CAP-D3/SMC3/AT4G14490/AT3G10180	0.182/0.177/0.162/0.162/0.14/0.132/0.15/0.113/0.109/0.107/0.108/0.1/0.1/0.104/0.104/0.082/0.085/0.07/0.079/0.073	193/175.7/155.1/133/118.1/100.5/100.3/81.2/71.5/61.7/60.2/56.3/55.1/53.3/51.3/40.3/36.2/31.9/30.6/28.5
Module0288	3	AT1G63100	AT1G63100	AT1G63100	20	18	873	29182	5.57345e-26	0.9	AT3G17360/AT1G50240/AT2G36200/AT5G55820/AT3G06030/AT5G05510/AT3G57060/AT5G02370/AT2G32590/AT3G27730/AT5G33300/AT4G14490/AT1G20060/AT5G07810/AT4G14310/AT2G20635/AT3G10180/AT5G37630	POK1/TIO/AT2G36200/WYR/NP3/AT5G05510/AT3G57060/AT5G02370/EMB2795/RCK/AT5G33300/AT4G14490/AT1G20060/AT5G07810/AT4G14310/AT2G20635/AT3G10180/EMB2656	0.163/0.125/0.122/0.122/0.114/0.087/0.08/0.095/0.083/0.085/0.078/0.07/0.066/0.063/0.055/0.054/0.052/0.038	156/107.3/103.4/100.2/85.6/53/47.9/47.5/45.6/40.3/39.7/28.4/27.6/23.4/22.3/18.3/17/10.6
Module0288	4	AT3G48160	E2L3	DEL1, E2FE, E2L3	20	16	613	29182	5.30973e-24	0.8	AT2G32590/AT5G48600/AT2G36200/AT4G14310/AT4G15890/AT1G20060/AT5G33300/AT5G55820/AT3G10180/AT3G06030/AT1G50240/AT5G37630/AT3G57060/AT5G02370/AT5G05510/AT2G20635	EMB2795/SMC3/AT2G36200/AT4G14310/CAP-D3/AT1G20060/AT5G33300/WYR/AT3G10180/NP3/TIO/EMB2656/AT3G57060/AT5G02370/AT5G05510/AT2G20635	0.098/0.091/0.087/0.085/0.077/0.066/0.06/0.055/0.057/0.054/0.051/0.05/0.045/0.053/0.044/0.045	47.9/46.3/39.6/39.1/26/21.3/18/15.9/15.2/15/14.2/13.4/12.2/11.6/11/9.8
Module0288	5	AT2G20110	AT2G20110	AT2G20110	20	15	448	29182	7.09765e-24	0.75	AT1G50240/AT1G20060/AT5G02370/AT2G20635/AT5G07810/AT2G36200/AT5G33300/AT3G06030/AT3G10180/AT3G17360/AT3G27730/AT5G37630/AT4G15890/AT2G32590/AT4G14490	TIO/AT1G20060/AT5G02370/AT2G20635/AT5G07810/AT2G36200/AT5G33300/NP3/AT3G10180/POK1/RCK/EMB2656/CAP-D3/EMB2795/AT4G14490	0.088/0.084/0.088/0.071/0.066/0.058/0.06/0.051/0.054/0.051/0.052/0.044/0.046/0.042/0.043	52/42.6/39/29.5/24.7/23.6/22.9/17.5/17.4/15.8/15.3/13.7/12.6/11.7/10.8
Module0288	6	AT4G14770	TCX2	ATTCX2, SOL2, TCX2	20	14	638	29182	1.70091e-19	0.7	AT2G32590/AT2G36200/AT4G14310/AT3G06030/AT5G55820/AT3G17360/AT5G48600/AT5G37630/AT5G02370/AT1G50240/AT3G57060/AT2G20635/AT1G20060/AT3G10180	EMB2795/AT2G36200/AT4G14310/NP3/WYR/POK1/SMC3/EMB2656/AT5G02370/TIO/AT3G57060/AT2G20635/AT1G20060/AT3G10180	0.099/0.095/0.084/0.084/0.068/0.071/0.06/0.059/0.068/0.055/0.052/0.053/0.047/0.044	48.1/47.4/37.7/35.6/24/23.4/20.5/18.8/18.6/16.3/15.9/13.6/10.9/9.6
Module0288	7	AT5G42700	AT5G42700	AT5G42700	20	12	691	29182	2.99538e-15	0.6	AT2G20635/AT3G57060/AT3G06030/AT1G50240/AT5G02370/AT5G07810/AT4G14490/AT3G17360/AT3G27730/AT5G33300/AT5G05510/AT2G32590	AT2G20635/AT3G57060/NP3/TIO/AT5G02370/AT5G07810/AT4G14490/POK1/RCK/AT5G33300/AT5G05510/EMB2795	0.075/0.064/0.066/0.063/0.065/0.061/0.06/0.058/0.053/0.046/0.042/0.042	30.5/28/25.9/25/19.9/19.4/18.4/18.3/14.4/12.7/11.5/10.7
Module0288	8	AT3G04850	AT3G04850	AT3G04850	20	9	293	29182	1.39831e-13	0.45	AT5G48600/AT3G17360/AT3G57060/AT4G14310/AT5G37630/AT2G20635/AT3G06030/AT2G36200/AT3G10180	SMC3/POK1/AT3G57060/AT4G14310/EMB2656/AT2G20635/NP3/AT2G36200/AT3G10180	0.063/0.068/0.056/0.056/0.052/0.053/0.045/0.043/0.046	22.6/21.7/18.1/17.4/14.9/13.4/11/10.5/10.2
Module0288	9	AT3G22760	SOL1	SOL1	20	9	387	29182	1.70763e-12	0.45	AT4G14310/AT3G17360/AT5G48600/AT3G10180/AT2G36200/AT2G20635/AT1G50240/AT5G37630/AT5G05510	AT4G14310/POK1/SMC3/AT3G10180/AT2G36200/AT2G20635/TIO/EMB2656/AT5G05510	0.059/0.055/0.048/0.052/0.043/0.044/0.04/0.038/0.037	23.9/17.9/16.7/16.6/13.3/11.9/11.4/10.3/9.8
Module0288	10	AT2G24680	AT2G24680	AT2G24680	20	6	306	29182	4.33569e-08	0.3	AT3G27730/AT1G20060/AT5G07810/AT2G36200/AT3G10180/AT1G50240	RCK/AT1G20060/AT5G07810/AT2G36200/AT3G10180/TIO	0.052/0.042/0.041/0.036/0.038/0.035	16.2/12.5/10.7/10/9.7/9.5
Module0289	1	AT1G43160	RAP2.6	RAP2.6	21	13	542	29182	4.82189e-18	0.619048	AT1G36960/AT1G48095/AT1G36975/AT1G55440/AT5G05255/AT1G35690/AT3G44798/AT1G33265/AT1G31100/AT4G04440/AT2G46765/AT1G51530/AT1G53250	AT1G36960/AT1G48095/AT1G36975/AT1G55440/AT5G05255/AT1G35690/AT3G44798/AT1G33265/AT1G31100/AT4G04440/AT2G46765/AT1G51530/AT1G53250	-0.035/-0.034/-0.075/-0.064/-0.033/-0.009/-0.058/-0.031/-0.018/-0.021/-0.02/-0.019/-0.026	173.7/120.7/101.8/52.2/26.9/26.1/25.6/20.8/18.3/15.1/13.1/10.8/9.9
Module0290	1	AT2G36010	E2F3	ATE2FA, E2F3	20	14	443	29182	1.00377e-21	0.7	AT3G12280/AT1G77320/AT1G78770/AT1G78650/AT2G01120/AT1G77620/AT1G29630/AT5G61460/AT3G09660/AT1G77310/AT5G65120/AT2G14050/AT1G34770/AT5G63920	RBR1/MEI1/APC6/POLD3/ORC4/AT1G77620/AT1G29630/SMC6B/MCM8/UBN2/AT5G65120/MCM9/NSE3/TOP3A	0.062/0.072/0.074/0.059/0.059/0.051/0.056/0.053/0.06/0.054/0.046/0.056/0.041/0.044	49.7/28.1/27.1/22.4/18.4/17.1/16.2/15.4/14.9/14.1/12.9/12.9/9.6/9.1
Module0290	2	AT3G48160	E2L3	DEL1, E2FE, E2L3	20	14	613	29182	9.70961e-20	0.7	AT1G78770/AT1G29630/AT2G01120/AT5G61460/AT5G63920/AT3G12280/AT1G35530/AT5G63960/AT5G65120/AT5G07660/AT3G09660/AT1G77320/AT1G78650/AT1G34770	APC6/AT1G29630/ORC4/SMC6B/TOP3A/RBR1/FANCM/GIS5/AT5G65120/SMC6A/MCM8/MEI1/POLD3/NSE3	0.119/0.085/0.076/0.074/0.08/0.046/0.08/0.05/0.049/0.059/0.053/0.046/0.039/0.04	70.7/36.8/31.4/30.7/29.7/28.7/27.5/16.9/15.3/12.9/12.4/12.3/10.5/9.2
Module0290	3	AT5G43250	NF-YC13	NF-YC13	20	14	637	29182	1.66392e-19	0.7	AT3G12280/AT1G78650/AT1G29630/AT2G01120/AT1G35530/AT1G78770/AT5G63960/AT5G63920/AT5G61460/AT5G07660/AT3G09660/AT1G34770/AT2G14050/AT1G77620	RBR1/POLD3/AT1G29630/ORC4/FANCM/APC6/GIS5/TOP3A/SMC6B/SMC6A/MCM8/NSE3/MCM9/AT1G77620	0.058/0.077/0.084/0.07/0.071/0.064/0.055/0.065/0.058/0.068/0.06/0.049/0.049/0.036	53.6/45.6/42.9/31.4/25.7/25.4/24.7/23.6/23/20.4/18.5/15.9/12.2/10.8
Module0290	4	AT1G47870	E2FC	ATE2F2, ATE2FC, E2FC	20	13	577	29182	4.21851e-18	0.65	AT5G61460/AT3G12280/AT1G29630/AT1G78650/AT1G77320/AT5G63960/AT1G78770/AT2G14050/AT5G63920/AT3G09660/AT5G65120/AT1G35530/AT1G34770	SMC6B/RBR1/AT1G29630/POLD3/MEI1/GIS5/APC6/MCM9/TOP3A/MCM8/AT5G65120/FANCM/NSE3	0.108/0.059/0.088/0.076/0.075/0.067/0.068/0.073/0.065/0.067/0.051/0.06/0.051	50.1/36.2/31.3/29.3/24.9/23.4/18.8/17.2/16/15/12.9/12.3/11.6
Module0290	5	AT3G04850	AT3G04850	AT3G04850	20	10	293	29182	1.50972e-15	0.5	AT5G63960/AT1G78770/AT2G01120/AT3G12280/AT5G07660/AT1G77320/AT4G35520/AT1G29630/AT2G14050/AT1G35530	GIS5/APC6/ORC4/RBR1/SMC6A/MEI1/MLH3/AT1G29630/MCM9/FANCM	0.057/0.064/0.056/0.032/0.057/0.042/0.049/0.044/0.048/0.045	21.7/21.3/17.1/14.8/12.3/10.6/10.4/10.4/10/9.3
Module0290	6	AT2G27470	NF-YB11	NF-YB11	20	10	1008	29182	3.1204e-10	0.5	AT5G61460/AT2G01120/AT5G07660/AT1G78650/AT5G05680/AT3G09660/AT1G77310/AT5G63920/AT5G63960/AT1G29630	SMC6B/ORC4/SMC6A/POLD3/MOS7/MCM8/UBN2/TOP3A/GIS5/AT1G29630	0.085/0.085/0.079/0.059/0.052/0.069/0.055/0.053/0.043/0.043	36.1/34.8/20.5/20.5/20/18.4/13.6/12.3/11.5/9.2
Module0290	7	AT4G14770	TCX2	ATTCX2, SOL2, TCX2	20	7	638	29182	1.39841e-07	0.35	AT5G63920/AT5G07660/AT1G35530/AT3G12280/AT5G63960/AT1G29630/AT3G09660	TOP3A/SMC6A/FANCM/RBR1/GIS5/AT1G29630/MCM8	0.089/0.066/0.06/0.034/0.045/0.05/0.045	36.5/16.2/16/15.8/13.9/13.2/9.1
Module0292	1	AT5G53200	TRY	TRY	18	9	334	29182	1.34414e-13	0.5	AT2G27420/AT3G24460/AT3G24463/AT4G34550/AT5G66740/AT5G43850/AT2G23673/AT3G30460/AT1G02820	AT2G27420/AT3G24460/AT3G24463/AT4G34550/BDR8/ATARD4/AT2G23673/AT3G30460/LEA3	0.151/0.139/0.112/0.087/0.067/0.039/0.039/0.043/0.069	75/60.9/44.4/42/25.2/16.6/14/13.6/13.2
Module0292	2	AT1G01520	REV3	ASG4, REV3	18	9	416	29182	9.68155e-13	0.5	AT2G27420/AT3G24460/AT3G24463/AT4G34550/AT5G66740/AT3G48460/AT1G02820/AT5G13170/AT5G43850	AT2G27420/AT3G24460/AT3G24463/AT4G34550/BDR8/SFAR4/LEA3/SWEET15/ATARD4	0.132/0.108/0.095/0.067/0.059/0.058/0.073/0.083/0.029	59.9/38.5/33.4/26.6/20.1/16/15.4/11.3/9.5
Module0292	3	AT2G46830	CCA1	AtCCA1, CCA1	18	8	362	29182	2.03855e-11	0.444444	AT1G02820/AT3G24463/AT4G34550/AT3G24460/AT5G66740/AT2G23673/AT1G62510/AT4G13800	LEA3/AT3G24463/AT4G34550/AT3G24460/BDR8/AT2G23673/AT1G62510/ENOR3L3	0.106/0.09/0.065/0.086/0.051/0.04/0.088/0.05	32.5/30.7/26/25.8/16.2/15.7/15.4/9.2
Module0292	4	AT1G73870	COL7	BBX16, COL7	18	9	918	29182	1.09335e-09	0.5	AT2G27420/AT5G66740/AT1G02820/AT5G43850/AT5G13170/AT3G24460/AT3G48460/AT1G33170/AT3G28770	AT2G27420/BDR8/LEA3/ATARD4/SWEET15/AT3G24460/SFAR4/AT1G33170/AT3G28770	0.154/0.074/0.095/0.038/0.092/0.06/0.048/0.034/0.043	102.8/40/32/20.5/17.4/15.9/14.1/9.1/9
Module0292	5	AT5G46830	NIG1	ATNIG1, bhlh28, MYC5, NIG1	18	7	550	29182	2.16175e-08	0.388889	AT2G27420/AT3G24460/AT3G24463/AT5G66740/AT5G13170/AT1G05170/AT4G34550	AT2G27420/AT3G24460/AT3G24463/BDR8/SWEET15/AT1G05170/AT4G34550	0.121/0.1/0.07/0.049/0.091/0.031/0.037	56.4/37/20.9/16/14.9/10.6/9.5
Module0293	1	AT1G75540	STH2	AtBBX21, BBX21, LHUS, STH2	20	20	1534	29182	2.30682e-26	1	AT3G56705/AT5G61455/AT3G56825/AT5G09585/AT3G05715/AT5G08155/AT5G53740/AT5G04305/AT5G18255/AT3G57645/AT5G04085/AT5G09935/AT4G00975/AT2G20410/AT1G12013/AT5G09065/AT3G61198/AT1G10522/AT5G07095/AT1G04273	U2.6/U2.7/U2.4/U2.5/AT3G05715/AT5G08155/AT5G53740/U4-8/AT5G18255/U2.2/U4-5/AT5G09935/AT4G00975/AT2G20410/SNOR111/AT5G09065/AT3G61198/PRIN2/AT5G07095/AT1G04273	-0.178/-0.198/-0.195/-0.179/-0.149/-0.185/-0.201/-0.079/-0.125/-0.105/-0.081/-0.141/-0.101/-0.097/-0.089/-0.112/-0.122/-0.096/-0.101/-0.058	49.3/45.6/44.6/38.4/38/32.8/30.5/29.8/25.8/25.1/23.1/21.9/20.7/20/18.5/18.4/15.5/15.3/10.7/9.4
Module0293	2	AT2G27470	NF-YB11	NF-YB11	20	15	1008	29182	1.4168e-18	0.75	AT5G61455/AT3G56825/AT5G09585/AT1G04273/AT3G56705/AT5G09935/AT5G04085/AT5G09065/AT3G57645/AT5G04305/AT5G07095/AT3G05715/AT2G20410/AT5G53740/AT3G61198	U2.7/U2.4/U2.5/AT1G04273/U2.6/AT5G09935/U4-5/AT5G09065/U2.2/U4-8/AT5G07095/AT3G05715/AT2G20410/AT5G53740/AT3G61198	-0.131/-0.116/-0.11/-0.067/-0.08/-0.096/-0.052/-0.081/-0.062/-0.042/-0.088/-0.063/-0.057/-0.094/-0.076	29.5/23.8/21.6/17.5/15.2/15.2/14.3/14.2/13.2/13/11.7/10.6/10.5/10.4/9.3
Module0293	3	AT2G46830	CCA1	AtCCA1, CCA1	20	10	362	29182	1.26139e-14	0.5	AT5G04305/AT5G08155/AT5G53740/AT3G57645/AT3G61198/AT5G09585/AT5G09065/AT5G07095/AT5G09935/AT1G12013	U4-8/AT5G08155/AT5G53740/U2.2/AT3G61198/U2.5/AT5G09065/AT5G07095/AT5G09935/SNOR111	-0.032/-0.068/-0.072/-0.04/-0.06/-0.054/-0.049/-0.058/-0.052/-0.036	14.6/13.4/11.9/11.3/11.3/10.7/10.5/10.3/9.1/9
Module0293	4	AT3G15270	SPL5	SPL5	20	9	261	29182	4.91622e-14	0.45	AT5G09585/AT3G56705/AT5G04305/AT5G61455/AT5G09065/AT3G57645/AT3G56825/AT5G04085/AT3G05715	U2.5/U2.6/U4-8/U2.7/AT5G09065/U2.2/U2.4/U4-5/AT3G05715	0.085/0.069/0.037/0.073/0.063/0.05/0.065/0.034/0.047	22.1/19.2/16.2/16.1/14.4/14.2/13/10.5/9.8
Module0293	5	AT3G09735	AT3G09735	AT3G09735	20	17	3250	29182	4.91758e-14	0.85	AT3G05715/AT5G07095/AT5G53740/AT5G09935/AT1G12013/AT5G09585/AT3G57645/AT5G09065/AT5G08155/AT5G18255/AT4G00975/AT3G56705/AT5G61455/AT1G10522/AT5G04085/AT3G56825/AT5G04305	AT3G05715/AT5G07095/AT5G53740/AT5G09935/SNOR111/U2.5/U2.2/AT5G09065/AT5G08155/AT5G18255/AT4G00975/U2.6/U2.7/PRIN2/U4-5/U2.4/U4-8	0.227/0.298/0.322/0.215/0.147/0.19/0.139/0.173/0.198/0.14/0.123/0.13/0.145/0.123/0.079/0.126/0.059	68.9/68.5/61.2/39.5/38.5/34.8/34.3/34/30.1/25.8/24.1/21.4/20/19.6/17.2/15.5/13.6
Module0293	6	AT3G11440	MYB65	ATMYB65, MYB65	20	9	272	29182	7.14215e-14	0.45	AT5G61455/AT3G56825/AT3G05715/AT5G09585/AT1G12013/AT1G10522/AT2G20410/AT3G56705/AT5G18255	U2.7/U2.4/AT3G05715/U2.5/SNOR111/PRIN2/AT2G20410/U2.6/AT5G18255	0.092/0.084/0.067/0.075/0.055/0.063/0.052/0.059/0.058	17.4/14.8/13.7/12.2/11.9/11.3/10.1/9.9/9.8
Module0293	7	intercept			20	17	4633	29182	1.77028e-11	0.85	AT2G20410/AT3G56825/AT5G07095/AT5G61455/AT5G09585/AT5G53740/AT3G56705/AT5G09935/AT5G08155/AT3G61198/AT4G00975/AT5G18255/AT3G05715/AT5G09065/AT1G12013/AT1G04273/AT5G04085	AT2G20410/U2.4/AT5G07095/U2.7/U2.5/AT5G53740/U2.6/AT5G09935/AT5G08155/AT3G61198/AT4G00975/AT5G18255/AT3G05715/AT5G09065/SNOR111/AT1G04273/U4-5	3.66/4.653/5.009/4.546/4.408/5.478/3.633/4.264/4.263/2.761/1.955/1.92/1.736/1.873/1.463/1.246/0.942	133.9/124.8/120.2/118.3/114.9/110.4/101.4/96.1/85.6/38.6/38/30.2/26.1/25.4/24.4/20.5/15.7
Module0293	8	AT5G09330	VNI1	ANAC082, NAC082, VNI1	20	11	1537	29182	9.03188e-10	0.55	AT3G56825/AT5G09935/AT3G56705/AT5G61455/AT5G09065/AT3G57645/AT5G08155/AT5G53740/AT2G20410/AT5G09585/AT5G04085	U2.4/AT5G09935/U2.6/U2.7/AT5G09065/U2.2/AT5G08155/AT5G53740/AT2G20410/U2.5/U4-5	-0.165/-0.17/-0.136/-0.154/-0.136/-0.095/-0.138/-0.156/-0.092/-0.119/-0.064	20.9/20.2/19.1/18.4/17.4/13.7/12.3/12.2/11.8/11.6/9.6
Module0293	9	AT2G19810	TZF2	AtOZF1, AtTZF2, OZF1, TZF2	20	9	830	29182	1.47943e-09	0.45	AT5G09585/AT3G56705/AT5G07095/AT5G53740/AT3G05715/AT1G12013/AT5G09935/AT3G57645/AT5G09065	U2.5/U2.6/AT5G07095/AT5G53740/AT3G05715/SNOR111/AT5G09935/U2.2/AT5G09065	0.083/0.067/0.083/0.091/0.06/0.051/0.072/0.05/0.062	17.1/14.6/14.2/13/12.7/12.1/11.8/11.5/11.4
Module0293	10	AT1G13600	bZIP58	AtbZIP58, bZIP58	20	6	241	29182	1.04879e-08	0.3	AT3G56705/AT5G09065/AT5G61455/AT5G09935/AT5G04085/AT5G09585	U2.6/AT5G09065/U2.7/AT5G09935/U4-5/U2.5	-0.062/-0.062/-0.067/-0.063/-0.033/-0.055	14.1/13.2/12.4/10.4/9.4/9
Module0293	11	AT1G63100	AT1G63100	AT1G63100	20	8	873	29182	5.68796e-08	0.4	AT3G57645/AT5G09585/AT5G04085/AT5G61455/AT5G04305/AT3G56705/AT5G53740/AT3G05715	U2.2/U2.5/U4-5/U2.7/U4-8/U2.6/AT5G53740/AT3G05715	-0.055/-0.068/-0.038/-0.065/-0.031/-0.054/-0.076/-0.048	15.5/13.1/11.9/11.5/11.2/10.9/10.1/9.3
Module0293	12	AT3G24310	MYB305	ATMYB71, MYB305	20	6	375	29182	1.44033e-07	0.3	AT5G09585/AT3G57645/AT5G61455/AT3G61198/AT5G09935/AT1G10522	U2.5/U2.2/U2.7/AT3G61198/AT5G09935/PRIN2	-0.077/-0.055/-0.069/-0.073/-0.07/-0.055	13/12.2/10.3/10.1/9.9/9.2
Module0293	13	AT1G68840	TEM2	AtRAV2, EDF2, RAP2.8, RAV2, TEM2	20	7	641	29182	1.44361e-07	0.35	AT3G56705/AT3G56825/AT5G04305/AT3G05715/AT5G04085/AT5G09585/AT5G61455	U2.6/U2.4/U4-8/AT3G05715/U4-5/U2.5/U2.7	-0.062/-0.068/-0.031/-0.049/-0.033/-0.056/-0.056	15.3/13.8/11.9/10.7/10.1/9.8/9.6
Module0293	14	AT3G01970	WRKY45	ATWRKY45, WRKY45	20	7	706	29182	2.77464e-07	0.35	AT5G61455/AT5G09585/AT5G09065/AT3G57645/AT3G56705/AT5G04305/AT3G61198	U2.7/U2.5/AT5G09065/U2.2/U2.6/U4-8/AT3G61198	0.068/0.058/0.051/0.04/0.047/0.027/0.053	17.4/13.2/12.3/12.1/11.6/11.3/9.4
Module0293	15	AT3G54620	BZO2H4	ATBZIP25, BZIP25, BZO2H4	20	10	2120	29182	3.76392e-07	0.5	AT3G05715/AT5G61455/AT5G09935/AT5G07095/AT3G56705/AT1G12013/AT5G09585/AT3G56825/AT5G04085/AT5G09065	AT3G05715/U2.7/AT5G09935/AT5G07095/U2.6/SNOR111/U2.5/U2.4/U4-5/AT5G09065	-0.159/-0.182/-0.18/-0.186/-0.142/-0.119/-0.162/-0.154/-0.082/-0.114	20.4/18.4/16.7/16.2/15.3/15.3/15.2/13.5/11.2/9.2
Module0293	16	AT1G06850	bZIP52	AtbZIP52, bZIP52	20	7	852	29182	9.81034e-07	0.35	AT5G04085/AT5G09585/AT3G57645/AT5G08155/AT5G61455/AT5G04305/AT3G56705	U4-5/U2.5/U2.2/AT5G08155/U2.7/U4-8/U2.6	-0.054/-0.091/-0.058/-0.088/-0.076/-0.037/-0.061	15.9/15.5/12.2/11.8/10.9/10.7/9.4
Module0294	1	AT4G25480	DREB1A	ATCBF3, CBF3, DREB1A	19	11	270	29182	2.4544e-18	0.578947	AT1G70640/AT4G36010/AT1G48330/AT4G07385/AT1G04570/AT4G03125/AT5G46600/AT1G27200/AT5G25110/AT1G53100/AT3G05980	AT1G70640/AT4G36010/AT1G48330/AT4G07385/AT1G04570/AT4G03125/AT5G46600/AT1G27200/SnRK3.25/AT1G53100/AT3G05980	0.217/0.077/0.07/0.026/0.068/0.038/0.063/0.043/0.078/0.054/0.038	215.9/37.5/30/28.6/27.1/25.8/25.4/22.6/22.2/18.1/12.7
Module0295	1	AT5G45980	WOX9B	STPL, WOX8, WOX9B	19	13	990	29182	1.6396e-15	0.684211	AT1G77655/AT4G27550/AT4G35650/AT1G74990/AT1G20925/AT1G10680/AT2G20470/AT5G08695/AT4G31900/AT5G58460/AT3G60420/AT1G19060/AT2G41360	AT1G77655/TPS4/IDH-III/AT1G74990/PILS1/PGP10/AT2G20470/AT5G08695/PKR2/CHX25/AT3G60420/AT1G19060/AT2G41360	0.11/0.202/0.196/0.097/0.139/0.186/0.206/0.068/0.111/0.074/0.085/0.052/0.057	68.6/65.8/65.4/39.9/35.3/34.3/34/22.7/22/21.5/17/14/11.7
Module0295	2	AT3G21880	COL12	BBX10, COL12	19	10	356	29182	5.39303e-15	0.526316	AT5G58460/AT4G35650/AT5G08695/AT3G60420/AT4G31900/AT1G74990/AT1G60570/AT1G19060/AT1G20925/AT1G10680	CHX25/IDH-III/AT5G08695/AT3G60420/PKR2/AT1G74990/AT1G60570/AT1G19060/PILS1/PGP10	0.061/0.084/0.042/0.055/0.055/0.034/0.033/0.027/0.044/0.059	36.3/31.3/21.6/18.5/13.8/13.1/11.9/10/9.5/9.4
Module0295	3	AT5G66980	AT5G66980	AT5G66980	19	8	259	29182	2.40016e-12	0.421053	AT1G77655/AT3G25080/AT1G60570/AT4G31900/AT4G35650/AT5G58460/AT1G19060/AT5G08695	AT1G77655/AT3G25080/AT1G60570/PKR2/IDH-III/CHX25/AT1G19060/AT5G08695	0.073/0.089/0.063/0.082/0.07/0.037/0.031/0.03	62.8/51.1/33.2/24.8/18.1/11.5/10.6/9.5
Module0295	4	AT1G26590	AT1G26590	AT1G26590	19	6	100	29182	3.63942e-11	0.315789	AT1G74140/AT1G77655/AT3G25080/AT4G35650/AT5G08695/AT1G60570	AT1G74140/AT1G77655/AT3G25080/IDH-III/AT5G08695/AT1G60570	0.053/0.019/0.026/0.033/0.019/0.019	22.4/12.4/12.3/11.5/10.7/9.2
Module0295	5	AT5G41765	AT5G41765	AT5G41765	19	7	380	29182	2.64607e-09	0.368421	AT1G74140/AT1G60570/AT1G77655/AT4G35650/AT4G27550/AT4G31900/AT1G20925	AT1G74140/AT1G60570/AT1G77655/IDH-III/TPS4/PKR2/PILS1	0.037/0.021/0.015/0.026/0.027/0.026/0.024	16.4/15.4/12/10.7/10.7/10.2/9.1
Module0295	6	AT5G47670	NF-YB6	L1L, NF-YB6	19	6	361	29182	8.14324e-08	0.315789	AT4G27550/AT1G10680/AT2G20470/AT1G20925/AT1G77655/AT4G31900	TPS4/PGP10/AT2G20470/PILS1/AT1G77655/PKR2	0.055/0.064/0.07/0.045/0.025/0.044	20/16.6/16.3/15.1/14.4/14.2
Module0295	7	AT4G00260	MEE45	MEE45	19	6	505	29182	5.84224e-07	0.315789	AT4G31900/AT1G19060/AT1G20925/AT1G74140/AT3G60420/AT5G08695	PKR2/AT1G19060/PILS1/AT1G74140/AT3G60420/AT5G08695	0.112/0.058/-0.093/-0.094/0.07/0.046	25.4/19.3/18.6/14.8/13.3/12.2
Module0297	1	AT2G04880	ZAP1	ATWRKY1, WRKY1, ZAP1	17	10	1218	29182	2.30268e-10	0.588235	AT1G17880/AT1G64570/AT5G03905/AT1G19100/AT3G44330/AT5G10360/AT1G65540/AT2G38670/AT2G02090/AT1G32310	BTF3/DUO3/AT5G03905/MORC6/AT3G44330/RPS6B/LETM2/PECT1/ETL1/SAMBA	0.121/0.13/0.12/0.103/0.07/0.058/0.069/0.059/0.06/0.072	87.8/53.3/40/32.1/30.2/27.1/25.8/21.2/20/13.8
Module0297	2	AT4G01550	NTM2	ANAC069, NAC069, NTL13, NTM2	17	8	664	29182	1.39766e-09	0.470588	AT2G38670/AT5G57250/AT3G44330/AT1G64570/AT1G17880/AT5G10360/AT2G02090/AT5G03905	PECT1/AT5G57250/AT3G44330/DUO3/BTF3/RPS6B/ETL1/AT5G03905	0.067/0.09/0.053/0.061/0.043/0.036/0.042/0.038	61.7/46.2/39.4/27.4/26.5/24/22.4/9.8
Module0297	3	AT1G20980	SPL1R2	ATSPL14, FBR6, SPL14, SPL1R2	17	10	1593	29182	3.12361e-09	0.588235	AT2G38670/AT5G03905/AT1G17880/AT1G65540/AT3G44330/AT1G64570/AT5G10360/AT5G57250/AT1G19100/AT2G02090	PECT1/AT5G03905/BTF3/LETM2/AT3G44330/DUO3/RPS6B/AT5G57250/MORC6/ETL1	0.116/0.17/0.105/0.107/0.092/0.125/0.072/0.125/0.108/0.072	49.7/49.4/41.7/37.7/32.5/31.4/25.8/24.3/22.3/18.3
Module0298	1	AT1G26870	FEZ	ANAC009, FEZ	20	9	180	29182	1.67353e-15	0.45	AT3G27950/AT1G10400/AT3G18450/AT1G49030/AT3G20360/AT3G49630/AT4G15370/AT5G17960/AT4G15360	AT3G27950/AT1G10400/AT3G18450/AT1G49030/AT3G20360/AT3G49630/PEN2/AT5G17960/CYP705A3	0.098/0.089/0.082/0.076/0.071/0.053/0.076/0.048/0.048	23.4/23.2/17.7/14.3/13.6/11.8/11.1/10.7/10.2
Module0298	2	AT5G52260	MYB19	AtMYB19, MYB19	20	11	486	29182	3.58499e-15	0.55	AT3G18450/AT1G50050/AT3G20360/AT4G15360/AT4G15370/AT3G27950/AT5G17960/AT2G17330/AT1G49030/AT3G46400/AT1G29740	AT3G18450/AT1G50050/AT3G20360/CYP705A3/PEN2/AT3G27950/AT5G17960/CYP51G2/AT1G49030/AT3G46400/AT1G29740	0.137/0.141/0.12/0.093/0.136/0.1/0.065/0.083/0.072/0.061/0.071	58.5/53.3/45.3/43.9/40.8/29.5/23.5/21.6/15.6/13/11.9
Module0298	3	AT2G40750	WRKY54	ATWRKY54, WRKY54	20	11	533	29182	9.8633e-15	0.55	AT3G49630/AT3G18450/AT3G46400/AT1G29740/AT3G27950/AT5G46040/AT3G20360/AT5G17960/AT1G49030/AT1G21530/AT1G50050	AT3G49630/AT3G18450/AT3G46400/AT1G29740/AT3G27950/AT5G46040/AT3G20360/AT5G17960/AT1G49030/AT1G21530/AT1G50050	0.036/0.044/0.042/0.045/0.038/0.037/0.035/0.024/0.032/0.021/0.031	22.6/22.5/21.6/17/15.9/15.5/14.5/12.2/10.9/10.2/10.1
Module0298	4	AT3G30260	AGL79	AGL79	20	10	549	29182	7.98925e-13	0.5	AT4G15360/AT1G50050/AT3G18450/AT3G49630/AT4G15370/AT1G29740/AT4G15350/AT5G17960/AT1G49030/AT1G21530	CYP705A3/AT1G50050/AT3G18450/AT3G49630/PEN2/AT1G29740/CYP705A2/AT5G17960/AT1G49030/AT1G21530	0.094/0.114/0.104/0.08/0.111/0.093/0.067/0.052/0.068/0.042	36.6/28.6/28/25.7/22.5/16.4/14.7/12.4/11.6/9.5
Module0298	5	AT1G21340	AT1G21340	AT1G21340	20	8	271	29182	5.70576e-12	0.4	AT1G50050/AT3G49630/AT4G15350/AT4G15360/AT3G27950/AT4G15370/AT1G29730/AT1G49030	AT1G50050/AT3G49630/CYP705A2/CYP705A3/AT3G27950/PEN2/AT1G29730/AT1G49030	0.144/0.098/0.101/0.067/0.078/0.08/0.08/0.065	51.5/44/36.4/21.4/16.9/13.8/13.5/12.1
Module0298	6	AT4G10350	NAC070	ANAC070, BRN2, NAC070	20	8	348	29182	4.19722e-11	0.4	AT1G50050/AT4G15350/AT3G27950/AT4G15370/AT4G15360/AT1G21530/AT3G49630/AT1G29730	AT1G50050/CYP705A2/AT3G27950/PEN2/CYP705A3/AT1G21530/AT3G49630/AT1G29730	0.193/0.12/0.09/0.09/0.053/0.047/0.05/0.065	98.5/55.3/24/18.6/14.9/14.7/12.9/9.6
Module0298	7	AT4G36740	HB40	ATHB40, HB-5, HB40	20	7	210	29182	6.47302e-11	0.35	AT1G50050/AT3G27950/AT3G49630/AT4G15360/AT3G20360/AT1G21530/AT4G15370	AT1G50050/AT3G27950/AT3G49630/CYP705A3/AT3G20360/AT1G21530/PEN2	-0.079/-0.065/-0.047/-0.04/-0.046/-0.028/-0.045	30.9/22.9/20.4/15.7/13.2/10.1/9
Module0298	8	AT3G53820	AT3G53820	AT3G53820	20	8	515	29182	9.32041e-10	0.4	AT4G15360/AT4G15370/AT1G50050/AT3G18450/AT3G49630/AT4G15350/AT1G49030/AT5G46040	CYP705A3/PEN2/AT1G50050/AT3G18450/AT3G49630/CYP705A2/AT1G49030/AT5G46040	0.13/0.125/0.102/0.091/0.062/0.058/0.065/0.061	65.3/27.3/22.3/20.4/15.3/10.5/10.2/9.3
Module0298	9	AT5G42630	KAN4	ATS, KAN4	20	6	189	29182	2.44975e-09	0.3	AT3G49630/AT1G50050/AT5G46040/AT5G17960/AT3G20360/AT3G27950	AT3G49630/AT1G50050/AT5G46040/AT5G17960/AT3G20360/AT3G27950	0.066/0.078/0.069/0.051/0.063/0.047	28.5/22.1/19.5/19.4/17.3/9.2
Module0298	10	AT5G15150	HB-3	ATHB-3, ATHB3, HAT7, HB-3	20	6	405	29182	2.26412e-07	0.3	AT1G49030/AT3G27950/AT3G20360/AT3G49630/AT3G46400/AT3G18450	AT1G49030/AT3G27950/AT3G20360/AT3G49630/AT3G46400/AT3G18450	0.075/0.068/0.057/0.044/0.05/0.043	28.3/23.7/18/17.1/15/10.6
Module0299	1	AT5G35550	TT2	ATMYB123, ATTT2, MYB123, TT2	20	10	472	29182	1.78195e-13	0.5	AT1G24540/AT4G32170/AT5G49180/AT5G58782/AT4G12890/AT5G22200/AT3G20520/AT4G21630/AT4G12960/AT5G13670	CYP86C1/CYP96A2/PME58/cPT6/AT4G12890/AT5G22200/SVL3/AT4G21630/GILT/UMAMIT15	0.151/0.105/0.099/0.058/0.115/0.087/0.104/0.07/0.089/0.043	94.8/62.3/28.3/19.7/19.1/16.5/13.6/11.8/10.6/10.3
Module0299	2	AT1G23420	INO	INO	20	11	911	29182	3.35802e-12	0.55	AT4G32170/AT5G58782/AT4G21630/AT4G12960/AT5G49180/AT5G58400/AT3G20520/AT4G22050/AT4G21640/AT4G12890/AT4G27570	CYP96A2/cPT6/AT4G21630/GILT/PME58/AT5G58400/SVL3/AT4G22050/AT4G21640/AT4G12890/UGT79B3	0.386/0.347/0.376/0.373/0.235/0.141/0.209/0.125/0.201/0.118/0.164	Inf/Inf/172/95.3/84.2/34.5/29/16.7/13.9/11.4/9.8
Module0299	3	AT4G09960	STK	AGL11, STK	20	9	532	29182	2.9222e-11	0.45	AT4G12960/AT5G49180/AT4G12890/AT5G58782/AT4G21630/AT3G20520/AT4G12870/AT4G32170/AT1G24540	GILT/PME58/AT4G12890/cPT6/AT4G21630/SVL3/AT4G12870/CYP96A2/CYP86C1	0.237/0.12/0.13/0.058/0.083/0.113/0.114/0.039/0.035	117.5/67.7/39.9/33.3/26.8/26.3/17.3/15.3/9.6
Module0299	4	AT1G34790	TT1	TT1, WIP1	20	10	922	29182	1.30937e-10	0.5	AT1G24540/AT4G26590/AT5G13670/AT5G49180/AT4G12960/AT3G20520/AT5G58782/AT2G32790/AT4G21480/AT5G22200	CYP86C1/OPT5/UMAMIT15/PME58/GILT/SVL3/cPT6/AT2G32790/STP12/AT5G22200	0.302/0.145/0.101/0.128/0.163/0.152/0.069/0.084/0.131/0.091	226.1/44.8/33.6/28.7/21.2/17.4/17.3/14.3/11.4/11.1
Module0299	5	AT5G23260	TT16	ABS, AGL32, TT16	20	10	1131	29182	9.53192e-10	0.5	AT1G24540/AT4G22050/AT5G49180/AT4G21630/AT3G20520/AT5G58782/AT4G12890/AT4G12960/AT5G58400/AT5G22200	CYP86C1/AT4G22050/PME58/AT4G21630/SVL3/cPT6/AT4G12890/GILT/AT5G58400/AT5G22200	0.167/0.177/0.109/0.114/0.126/0.057/0.111/0.105/0.067/0.071	141.6/72.3/41.9/37/24/23.9/22/18/17.9/13.5
Module0299	6	AT5G50080	ERF110	ERF110	20	9	903	29182	3.09097e-09	0.45	AT5G49180/AT5G58782/AT4G12960/AT4G21630/AT4G26590/AT4G22050/AT4G12890/AT1G24540/AT5G58400	PME58/cPT6/GILT/AT4G21630/OPT5/AT4G22050/AT4G12890/CYP86C1/AT5G58400	0.143/0.097/0.199/0.142/0.101/0.126/0.13/0.06/0.066	49.7/46.8/43.4/40.2/30.9/26.3/21/13.8/12.6
Module0299	7	AT3G62340	WRKY68	AtWRKY68, WRKY68	20	9	910	29182	3.30638e-09	0.45	AT5G58782/AT4G21630/AT4G22050/AT5G58400/AT5G13670/AT4G26590/AT2G32790/AT4G21640/AT4G21480	cPT6/AT4G21630/AT4G22050/AT5G58400/UMAMIT15/OPT5/AT2G32790/AT4G21640/STP12	0.149/0.229/0.239/0.174/0.093/0.111/0.091/0.193/0.143	53.7/50/44.9/40.2/19.7/18.6/11.5/9.9/9.3
Module0299	8	AT5G66870	LBD36	ASL1, LBD36	20	6	262	29182	1.72513e-08	0.3	AT5G49180/AT4G12960/AT5G58782/AT4G26590/AT4G12890/AT5G13670	PME58/GILT/cPT6/OPT5/AT4G12890/UMAMIT15	-0.039/-0.054/-0.024/-0.029/-0.045/-0.022	14.2/12.2/11.5/10.4/9.4/9.2
Module0299	9	AT1G13290	WIP6	DOT5, WIP6	20	7	497	29182	2.54979e-08	0.35	AT4G32170/AT5G49180/AT4G12960/AT4G21630/AT5G58782/AT4G22050/AT4G12870	CYP96A2/PME58/GILT/AT4G21630/cPT6/AT4G22050/AT4G12870	-0.118/-0.107/-0.151/-0.111/-0.065/-0.113/-0.154	39.6/16.8/14.9/14.5/13/12.6/9.6
Module0299	10	AT1G60300	AT1G60300	AT1G60300	20	7	777	29182	5.29015e-07	0.35	AT1G24540/AT5G49180/AT4G21630/AT4G12960/AT4G12870/AT5G58782/AT4G12890	CYP86C1/PME58/AT4G21630/GILT/AT4G12870/cPT6/AT4G12890	0.173/0.171/0.175/0.204/0.257/0.091/0.179	23.9/16/13.7/10.5/10.1/9.6/9
Module0299	11	AT2G32370	HDG3	HDG3	20	8	1188	29182	5.99366e-07	0.4	AT4G12960/AT5G49180/AT4G21630/AT5G58782/AT4G32170/AT4G26590/AT1G24540/AT3G20520	GILT/PME58/AT4G21630/cPT6/CYP96A2/OPT5/CYP86C1/SVL3	0.174/0.081/0.082/0.05/0.05/0.048/0.04/0.073	50.2/24.6/20.7/19.4/19/11.2/9.6/9.1
Module0299	12	AT1G60040	AGL49	AGL49	20	7	792	29182	6.01495e-07	0.35	AT1G24540/AT4G32170/AT5G58782/AT4G22050/AT2G32790/AT5G49180/AT5G13670	CYP86C1/CYP96A2/cPT6/AT4G22050/AT2G32790/PME58/UMAMIT15	0.139/0.077/-0.065/0.111/0.082/0.086/0.063	35.7/15.5/11.7/10.8/10/9.9/9.8
Module0299	13	AT4G00120	IND1	EDA33, GT140, IND, IND1	20	6	492	29182	7.06541e-07	0.3	AT4G32170/AT5G49180/AT4G21630/AT4G12960/AT5G58400/AT1G24540	CYP96A2/PME58/AT4G21630/GILT/AT5G58400/CYP86C1	0.102/0.138/0.113/0.109/0.062/0.051	48.4/43.4/23.9/12.8/10.4/9.5
Module0300	1	AT3G47870	SCP	ASL29, LBD27, SCP	20	10	549	29182	7.98925e-13	0.5	AT3G47875/AT4G08115/AT4G16910/AT4G08100/AT4G08114/AT4G08112/AT4G08109/AT2G05825/AT3G28945/AT4G07830	AT3G47875/AT4G08115/AT4G16910/AT4G08100/AT4G08114/AT4G08112/AT4G08109/AT2G05825/AT3G28945/AT4G07830	0.207/0.167/0.147/0.122/0.06/0.08/0.074/0.045/0.117/0.072	54.3/28.3/24.8/13.9/13.9/12.2/11.3/9.8/9.7/9.5
Module0300	2	AT3G57980	AT3G57980	AT3G57980	20	10	647	29182	4.05305e-12	0.5	AT4G07830/AT4G08100/AT3G26614/AT4G16910/AT3G28945/AT1G43883/AT4G08109/AT3G05415/AT4G08114/AT4G16870	AT4G07830/AT4G08100/AT3G26614/AT4G16910/AT3G28945/AT1G43883/AT4G08109/AT3G05415/AT4G08114/AT4G16870	0.084/0.109/0.06/0.092/0.1/0.03/0.049/0.072/0.032/0.113	34.7/30.5/28.8/27.4/19.4/13.8/13.7/13.4/11.4/9.2
Module0300	3	AT2G16485	NERD	NERD	20	9	1242	29182	4.88959e-08	0.45	AT4G07830/AT4G08109/AT4G08100/AT3G26614/AT4G08114/AT1G43883/AT3G28945/AT4G08113/AT3G05415	AT4G07830/AT4G08109/AT4G08100/AT3G26614/AT4G08114/AT1G43883/AT3G28945/AT4G08113/AT3G05415	0.145/0.106/0.151/0.085/0.059/0.045/0.124/0.057/0.095	39.2/24.1/22.4/21.9/14.6/12/11.5/11.1/9.2
Module0301	1	AT4G32800	AT4G32800	AT4G32800	20	14	651	29182	2.25671e-19	0.7	AT2G32990/AT3G21190/AT5G67070/AT5G42860/AT1G68470/AT3G57780/AT3G53950/AT2G40150/AT5G41460/AT5G22740/AT3G06035/AT3G23090/AT4G22130/AT2G15440	GH9B8/MSR1/RALFL34/CC2/AT1G68470/AT3G57780/AT3G53950/TBL28/AT5G41460/CSLA2/AT3G06035/WDL3/SRF8/AT2G15440	0.116/0.061/0.063/0.062/0.062/0.058/0.046/0.049/0.052/0.04/0.044/0.048/0.036/0.039	53.5/40.9/40.7/25.6/25.4/21.2/21.1/20.5/17.4/15.5/15.2/14.7/14.6/11.2
Module0301	2	AT4G36240	GATA7	GATA7	20	12	661	29182	1.76439e-15	0.6	AT2G40150/AT5G67070/AT2G22900/AT4G12880/AT3G21190/AT5G55730/AT3G57780/AT3G06035/AT1G68470/AT5G41460/AT4G13990/AT2G32990	TBL28/RALFL34/MUCI10/ENODL19/MSR1/FLA1/AT3G57780/AT3G06035/AT1G68470/AT5G41460/AT4G13990/GH9B8	0.085/0.071/0.076/0.084/0.064/0.072/0.078/0.068/0.072/0.073/0.049/0.059	44.9/39.4/39.1/37.9/33.8/28.6/27.7/26.5/25.5/25.3/13.4/10.8
Module0301	3	AT5G11590	TINY2	TINY2	20	8	269	29182	5.37721e-12	0.4	AT3G06035/AT1G68470/AT4G13990/AT5G55730/AT5G41460/AT2G40150/AT5G67070/AT2G32990	AT3G06035/AT1G68470/AT4G13990/FLA1/AT5G41460/TBL28/RALFL34/GH9B8	0.052/0.049/0.045/0.043/0.043/0.037/0.032/0.052	18.5/14.8/13.6/12.7/10.9/10.6/10.1/10
Module0301	4	AT2G25820	ESE2	ESE2	20	7	165	29182	1.18436e-11	0.35	AT5G42860/AT2G32990/AT3G21190/AT3G23090/AT1G68470/AT5G22740/AT2G40150	CC2/GH9B8/MSR1/WDL3/AT1G68470/CSLA2/TBL28	0.098/0.125/0.05/0.06/0.056/0.046/0.045	34.5/34.1/15.3/12.7/11.7/11.5/9.9
Module0301	5	AT1G44830	ERF014	AtERF014, ERF014	20	7	293	29182	6.63789e-10	0.35	AT2G32990/AT4G12880/AT5G55730/AT5G22740/AT5G42860/AT3G06035/AT4G22130	GH9B8/ENODL19/FLA1/CSLA2/CC2/AT3G06035/SRF8	0.09/0.059/0.055/0.044/0.05/0.044/0.031	30.5/23.6/21.4/17/15.6/13.8/9.9
Module0301	6	AT5G18550	AT5G18550	AT5G18550	20	9	1076	29182	1.41842e-08	0.45	AT3G57780/AT5G41460/AT3G21190/AT3G06035/AT2G22900/AT4G13990/AT2G32990/AT4G12880/AT5G42860	AT3G57780/AT5G41460/MSR1/AT3G06035/MUCI10/AT4G13990/GH9B8/ENODL19/CC2	0.102/0.097/0.064/0.071/0.063/0.069/0.083/0.061/0.061	24.4/22.7/17.2/14.7/13.9/13.4/11/10.6/9.7
Module0302	1	AT3G01080	WRKY58	ATWRKY58, WRKY58	20	19	636	29182	4.03032e-31	0.95	AT3G48080/AT4G25110/AT3G62780/AT5G45000/AT5G07780/AT4G04695/AT3G12220/AT2G34940/AT3G11402/AT5G07770/AT3G09490/AT5G55170/AT5G07760/AT4G30640/AT5G16170/AT1G79450/AT5G60950/AT5G61250/AT4G25070	AT3G48080/MCP1c/AT3G62780/AT5G45000/FH19/CPK31/scpl16/VSR5/AT3G11402/FH16/AT3G09490/SUMO3/AT5G07760/AT4G30640/AT5G16170/ALIS5/COBL5/GUS1/AT4G25070	0.161/0.153/0.129/0.129/0.107/0.094/0.138/0.102/0.105/0.08/0.063/0.066/0.076/0.057/0.065/0.063/0.06/0.054/0.043	102.7/99.5/98.8/96.3/70.7/69.7/65.3/64.8/52.2/38.4/32.4/30/28.1/26.9/26.4/22.7/21.4/19.9/10.1
Module0302	2	AT1G15790	AT1G15790	AT1G15790	20	16	977	29182	9.44512e-21	0.8	AT3G48080/AT3G12220/AT5G07770/AT2G34940/AT5G60950/AT4G25110/AT3G09490/AT4G25070/AT5G45000/AT4G04695/AT5G55170/AT4G30640/AT1G79450/AT5G07760/AT5G61250/AT3G62780	AT3G48080/scpl16/FH16/VSR5/COBL5/MCP1c/AT3G09490/AT4G25070/AT5G45000/CPK31/SUMO3/AT4G30640/ALIS5/AT5G07760/GUS1/AT3G62780	0.196/0.156/0.115/0.1/0.104/0.112/0.08/0.091/0.085/0.068/0.072/0.058/0.063/0.066/0.051/0.047	124/68/63.9/51.7/51.3/45/43.1/35.7/35.5/30.1/29.4/23.5/18.7/17.8/15/11.4
Module0302	3	AT2G24645	AT2G24645	AT2G24645	20	9	416	29182	3.26115e-12	0.45	AT2G34940/AT5G07770/AT3G12220/AT1G79450/AT5G61250/AT5G07780/AT4G30640/AT4G04695/AT5G07760	VSR5/FH16/scpl16/ALIS5/GUS1/FH19/AT4G30640/CPK31/AT5G07760	0.072/0.064/0.077/0.059/0.053/0.049/0.041/0.041/0.051	27.6/20.7/17.6/16.7/16.3/13.3/12.4/11.8/11
Module0302	4	AT2G46270	GBF3	GBF3	20	11	923	29182	3.86749e-12	0.55	AT2G34940/AT4G25070/AT3G09490/AT1G79450/AT4G30640/AT5G07760/AT5G55170/AT5G45000/AT3G62780/AT5G61250/AT3G48080	VSR5/AT4G25070/AT3G09490/ALIS5/AT4G30640/AT5G07760/SUMO3/AT5G45000/AT3G62780/GUS1/AT3G48080	0.081/0.074/0.057/0.059/0.047/0.057/0.047/0.049/0.048/0.042/0.053	30.6/21.4/20/15/14.2/12.2/11.9/11.2/11.1/9.4/9.2
Module0302	5	AT5G22570	WRKY38	ATWRKY38, WRKY38	20	8	358	29182	5.2575e-11	0.4	AT2G34940/AT1G79450/AT5G60950/AT3G62780/AT5G07780/AT3G12220/AT5G45000/AT5G07760	VSR5/ALIS5/COBL5/AT3G62780/FH19/scpl16/AT5G45000/AT5G07760	0.059/0.048/0.039/0.037/0.036/0.048/0.034/0.036	29.7/17.7/12.5/11.9/11.8/11.3/10/9
Module0302	6	AT2G43140	bHLH129	bHLH129	20	9	664	29182	2.08036e-10	0.45	AT4G25110/AT5G07780/AT3G12220/AT3G11402/AT1G79450/AT5G16170/AT4G25070/AT4G30640/AT5G07760	MCP1c/FH19/scpl16/AT3G11402/ALIS5/AT5G16170/AT4G25070/AT4G30640/AT5G07760	0.104/0.048/0.059/0.049/0.044/0.04/0.039/0.03/0.039	58.6/18.6/15.5/15.1/14.3/12.7/10.6/9.9/9.8
Module0302	7	AT3G21810	AT3G21810	AT3G21810	20	8	604	29182	3.25419e-09	0.4	AT5G45000/AT2G34940/AT3G48080/AT3G12220/AT4G04695/AT3G62780/AT3G11402/AT5G55170	AT5G45000/VSR5/AT3G48080/scpl16/CPK31/AT3G62780/AT3G11402/SUMO3	0.09/0.085/0.104/0.096/0.062/0.069/0.071/0.058	22.2/20.9/20.5/15.1/14.5/13.6/11.6/11.1
Module0302	8	AT5G67450	ZF1	AZF1, ZF1	20	7	484	29182	2.12646e-08	0.35	AT3G09490/AT5G16170/AT4G21230/AT1G79450/AT5G60950/AT4G25110/AT3G62780	AT3G09490/AT5G16170/CRK27/ALIS5/COBL5/MCP1c/AT3G62780	0.06/0.059/0.054/0.053/0.05/0.053/0.044	27.8/20.4/15.9/15.4/14.3/12.4/11.9
Module0302	9	AT2G28160	FRU	ATBHLH029, ATBHLH29, ATFIT1, BHLH029, FIT, FIT1, FRU	20	7	563	29182	5.97609e-08	0.35	AT5G61250/AT5G07780/AT3G48080/AT2G34940/AT3G62780/AT4G25070/AT5G45000	GUS1/FH19/AT3G48080/VSR5/AT3G62780/AT4G25070/AT5G45000	0.075/0.072/0.085/0.067/0.056/0.052/0.043	35/30.4/26.9/26/18.4/13.7/10.7
Module0302	10	AT5G64810	WRKY51	ATWRKY51, WRKY51	20	6	482	29182	6.26841e-07	0.3	AT3G11402/AT4G25110/AT3G48080/AT4G25070/AT3G12220/AT5G07780	AT3G11402/MCP1c/AT3G48080/AT4G25070/scpl16/FH19	0.061/0.062/0.061/0.05/0.055/0.038	20.6/19.5/17.7/15.4/12.5/11.1
Module0303	1	AT2G13960	AT2G13960	AT2G13960	20	7	325	29182	1.36392e-09	0.35	AT3G42806/AT3G44740/AT3G46845/AT3G44430/AT3G43740/AT3G47675/AT3G46385	AT3G42806/AT3G44740/AT3G46845/AT3G44430/AT3G43740/AT3G47675/AT3G46385	0.101/0.083/0.07/0.109/0.091/0.061/0.064	20.9/19.5/12.1/11.5/9.9/9.8/9.8
Module0303	2	AT2G40350	AT2G40350	AT2G40350	20	6	217	29182	5.60552e-09	0.3	AT3G46845/AT3G47680/AT3G46385/AT3G47675/AT3G43740/AT3G42806	AT3G46845/AT3G47680/AT3G46385/AT3G47675/AT3G43740/AT3G42806	-0.12/-0.091/-0.078/-0.074/-0.105/-0.077	24.2/10.3/10.2/10.2/9.5/9.2
Module0303	3	AT1G26680	AT1G26680	AT1G26680	20	6	452	29182	4.30739e-07	0.3	AT3G45443/AT3G00590/AT3G46845/AT3G43690/AT3G44420/AT3G47680	AT3G45443/AT3G00590/AT3G46845/AT3G43690/AT3G44420/AT3G47680	0.078/0.057/0.074/0.093/0.047/0.075	26.8/13.9/13.9/10.5/10.3/10.3
Module0304	1	AT5G18550	AT5G18550	AT5G18550	19	12	1076	29182	2.35981e-13	0.631579	AT2G47700/AT3G56590/AT2G01600/AT4G28300/AT3G18230/AT5G62640/AT5G51300/AT2G28240/AT5G13480/AT3G10810/AT1G27750/AT3G01560	RFI2/AT3G56590/PICALM1a/AT4G28300/AT3G18230/ELF5/AtSF1/AT2G28240/AT5G13480/AT3G10810/AT1G27750/AT3G01560	0.079/0.077/0.053/0.063/0.063/0.052/0.044/0.069/0.05/0.041/0.037/0.038	47/35.1/32.2/31.9/26.2/24.1/21/19.7/17/13.1/10.2/9.8
Module0304	2	AT5G09330	VNI1	ANAC082, NAC082, VNI1	19	13	1537	29182	4.6057e-13	0.684211	AT5G51300/AT2G35230/AT3G10810/AT3G01560/AT3G18230/AT3G56590/AT4G28300/AT1G73840/AT1G27750/AT4G33460/AT2G28240/AT1G08370/AT4G24460	AtSF1/IKU1/AT3G10810/AT3G01560/AT3G18230/AT3G56590/AT4G28300/ESP1/AT1G27750/EMB2751/AT2G28240/DCP1/CLT2	0.097/0.103/0.085/0.091/0.09/0.087/0.06/0.054/0.06/0.069/0.075/0.042/0.059	60.7/32.8/32.4/31.4/31.3/27.2/18.1/16.4/15.9/14.4/14.1/11.5/9.6
Module0304	3	AT1G09770	CDC5	ATCDC5, ATMYBCDC5, CDC5	19	13	1883	29182	6.07244e-12	0.684211	AT2G47700/AT5G51300/AT5G62640/AT1G08370/AT2G28240/AT1G27750/AT2G01600/AT3G56590/AT3G18230/AT3G01560/AT4G24460/AT3G10810/AT4G28300	RFI2/AtSF1/ELF5/DCP1/AT2G28240/AT1G27750/PICALM1a/AT3G56590/AT3G18230/AT3G01560/CLT2/AT3G10810/AT4G28300	0.139/0.093/0.103/0.088/0.133/0.096/0.076/0.093/0.089/0.086/-0.088/0.067/0.064	45.6/29.1/29/24.8/22.5/21.2/20.4/16.3/16.2/15/11/11/10.8
Module0304	4	AT1G75340	AT1G75340	AT1G75340	19	11	1038	29182	6.37031e-12	0.578947	AT1G73840/AT2G28240/AT5G13480/AT3G26990/AT4G24460/AT3G10810/AT4G28300/AT1G08370/AT3G56590/AT3G18230/AT2G47700	ESP1/AT2G28240/AT5G13480/AT3G26990/CLT2/AT3G10810/AT4G28300/DCP1/AT3G56590/AT3G18230/RFI2	0.062/0.091/0.057/0.059/0.065/0.046/0.044/0.037/0.047/0.044/0.038	30.9/29.5/19.2/18.8/16.2/14.4/14.1/12.7/12/11.4/10.4
Module0304	5	AT3G15030	TCP4	MEE35, TCP4	19	10	797	29182	1.61461e-11	0.526316	AT3G56590/AT4G28300/AT3G01560/AT3G10810/AT1G73840/AT1G08370/AT5G51300/AT2G01600/AT1G27750/AT3G18230	AT3G56590/AT4G28300/AT3G01560/AT3G10810/ESP1/DCP1/AtSF1/PICALM1a/AT1G27750/AT3G18230	0.069/0.056/0.054/0.038/0.032/0.029/0.027/0.027/0.033/0.031	39.7/35.8/26.4/16.4/13.7/12.4/12.3/12.2/11.6/9.6
Module0304	6	AT3G12680	HUA1	HUA1	19	10	1007	29182	1.59465e-10	0.526316	AT1G08370/AT5G62640/AT1G27750/AT5G13480/AT3G18230/AT3G26990/AT5G11850/AT5G51300/AT2G47700/AT1G73840	DCP1/ELF5/AT1G27750/AT5G13480/AT3G18230/AT3G26990/AT5G11850/AtSF1/RFI2/ESP1	0.071/0.069/0.066/0.066/0.066/0.064/0.04/0.035/0.042/0.038	35.3/28.6/22.1/20.5/19.6/17.2/10.7/9.9/9.8/9.6
Module0304	7	AT1G08010	GATA11	GATA11	19	9	920	29182	2.05805e-09	0.473684	AT1G08370/AT2G35230/AT2G01600/AT1G73840/AT3G26990/AT3G56590/AT3G10810/AT2G28240/AT5G62640	DCP1/IKU1/PICALM1a/ESP1/AT3G26990/AT3G56590/AT3G10810/AT2G28240/ELF5	0.081/0.088/0.04/0.043/0.048/0.048/0.041/0.055/0.037	52.1/31.5/14.7/13.6/11.5/11.2/10.3/10.1/10.1
Module0304	8	AT2G25180	RR12	ARR12, AtARR12, RR12	19	8	806	29182	1.88817e-08	0.421053	AT5G62640/AT4G28300/AT1G27750/AT2G01600/AT3G56590/AT3G01560/AT5G13480/AT1G08370	ELF5/AT4G28300/AT1G27750/PICALM1a/AT3G56590/AT3G01560/AT5G13480/DCP1	0.07/0.072/0.065/0.045/0.059/0.057/0.049/0.039	34.5/33.4/24.6/18.7/17.1/16.6/13/13
Module0304	9	AT4G01720	WRKY47	AtWRKY47, WRKY47	19	8	858	29182	3.06507e-08	0.421053	AT4G28300/AT5G62640/AT1G08370/AT2G47700/AT3G10810/AT3G56590/AT3G01560/AT2G28240	AT4G28300/ELF5/DCP1/RFI2/AT3G10810/AT3G56590/AT3G01560/AT2G28240	0.039/0.032/0.03/0.033/0.032/0.036/0.033/0.034	24.5/18.7/18.3/17.1/15.7/15.7/13.9/9.8
Module0304	10	AT3G18380	SHH2	DTF2, SHH2	19	7	579	29182	4.7832e-08	0.368421	AT2G01600/AT3G18230/AT1G08370/AT1G27750/AT2G47700/AT3G10810/AT5G62640	PICALM1a/AT3G18230/DCP1/AT1G27750/RFI2/AT3G10810/ELF5	0.054/0.069/0.054/0.056/0.043/0.041/0.037	25.1/23.7/22.6/17.4/11.1/10.2/9.8
Module0304	11	AT4G00150	SCL6-IV	ATHAM3, HAM3, LOM3, SCL6-IV	19	7	876	29182	7.88146e-07	0.368421	AT4G28300/AT3G01560/AT5G62640/AT5G51300/AT1G08370/AT1G27750/AT3G56590	AT4G28300/AT3G01560/ELF5/AtSF1/DCP1/AT1G27750/AT3G56590	0.075/0.06/0.032/0.029/0.028/0.032/0.033	59/29.5/12.6/12.5/10.7/10.2/9
Module0305	1	AT5G40880	AT5G40880	AT5G40880	19	6	329	29182	4.70439e-08	0.315789	AT5G47880/AT5G19400/AT3G55050/AT1G77840/AT4G38890/AT1G03530	ERF1-1/SMG7/AT3G55050/AT1G77840/AT4G38890/NAF1	0.06/0.028/0.035/0.027/0.028/0.034	37.7/16.7/12.4/11.3/9.9/9.4
Module0306	1	AT5G40350	MYB24	AtMYB24, MYB24	14	9	449	29182	8.34579e-14	0.642857	AT5G40348/AT3G22275/AT1G75230/AT3G22290/AT4G13790/AT1G32910/AT3G07045/AT4G08170/AT4G03335	AT5G40348/JAZ13/AT1G75230/AT3G22290/SAUR25/AT1G32910/AT3G07045/ITPK3/AT4G03335	0.454/0.355/0.16/0.081/0.101/0.128/0.073/0.086/0.043	Inf/199.5/90.1/46.7/44.2/32.9/29.5/26.9/15.6
Module0307	1	AT3G13840	AT3G13840	AT3G13840	15	13	448	29182	2.25959e-22	0.866667	AT5G06900/AT5G06905/AT3G52970/AT1G52820/AT1G15540/AT3G02100/AT1G68040/AT1G52790/AT1G24420/AT1G52800/AT1G48800/AT3G26040/AT1G61130	CYP93D1/CYP712A2/CYP76G1/AT1G52820/AT1G15540/AT3G02100/AT1G68040/AT1G52790/AT1G24420/AT1G52800/AT1G48800/AT3G26040/SCPL32	0.245/0.195/0.212/0.302/0.172/0.114/0.11/0.143/0.108/0.184/0.085/0.09/0.055	Inf/275.5/208/181/162.4/115.6/95.5/92.3/72.9/69.9/36.4/27.2/14.5
Module0307	2	AT3G30260	AGL79	AGL79	15	13	549	29182	3.25964e-21	0.866667	AT1G68040/AT5G06900/AT1G15540/AT5G06905/AT3G02100/AT5G43120/AT3G52970/AT1G52800/AT1G52820/AT1G52790/AT1G24420/AT1G61130/AT3G26040	AT1G68040/CYP93D1/AT1G15540/CYP712A2/AT3G02100/AT5G43120/CYP76G1/AT1G52800/AT1G52820/AT1G52790/AT1G24420/SCPL32/AT3G26040	0.24/0.231/0.216/0.177/0.147/0.15/0.18/0.261/0.256/0.165/0.081/0.08/0.073	267.4/171.4/156/140.6/116.9/102.4/93.6/85/81/74.4/25.7/18.6/11.4
Module0307	3	AT4G08250	AT4G08250	AT4G08250	15	9	133	29182	3.15095e-18	0.6	AT5G06900/AT1G52820/AT5G06905/AT3G26040/AT3G52970/AT3G02100/AT1G52790/AT1G15540/AT1G24420	CYP93D1/AT1G52820/CYP712A2/AT3G26040/CYP76G1/AT3G02100/AT1G52790/AT1G15540/AT1G24420	0.079/0.12/0.06/0.089/0.07/0.05/0.063/0.056/0.035	49.7/43.7/39.8/38.8/34.5/33.4/27/26.3/12.3
Module0307	4	AT5G51870	AGL71	AGL71	15	8	230	29182	8.08692e-14	0.533333	AT5G06905/AT1G15540/AT3G02100/AT1G68040/AT1G52790/AT1G52800/AT5G06900/AT3G52970	CYP712A2/AT1G15540/AT3G02100/AT1G68040/AT1G52790/AT1G52800/CYP93D1/CYP76G1	0.075/0.082/0.057/0.055/0.072/0.092/0.057/0.058	24.7/22.2/17.4/14.7/14.2/10.8/10.7/10
Module0307	5	AT2G18550	HB21	ATHB21, HB-2, HB21	15	8	271	29182	3.03427e-13	0.533333	AT5G06905/AT5G06900/AT1G52820/AT3G52970/AT1G15540/AT1G52790/AT3G02100/AT1G61130	CYP712A2/CYP93D1/AT1G52820/CYP76G1/AT1G15540/AT1G52790/AT3G02100/SCPL32	0.059/0.061/0.096/0.061/0.043/0.041/0.028/0.038	39/30.3/28.5/26.5/16.3/11.9/10.8/10.5
Module0307	6	AT1G56160	MYB72	ATMYB72, MYB72	15	7	534	29182	3.74445e-09	0.466667	AT3G52970/AT1G61130/AT5G06900/AT1G15540/AT5G06905/AT1G52820/AT1G52790	CYP76G1/SCPL32/CYP93D1/AT1G15540/CYP712A2/AT1G52820/AT1G52790	-0.102/0.097/-0.086/-0.082/-0.069/-0.125/-0.08	16.7/14.2/13.8/12.9/12.6/11/10.2
Module0307	7	AT4G22950	GL19	AGL19, GL19	15	6	314	29182	6.8256e-09	0.4	AT1G52820/AT5G06900/AT5G43120/AT1G15540/AT3G52970/AT5G06905	AT1G52820/CYP93D1/AT5G43120/AT1G15540/CYP76G1/CYP712A2	0.063/0.038/0.026/0.027/0.028/0.021	24.6/23.6/15.3/12.5/11.6/10.5
Module0307	8	AT2G14760	AT2G14760	AT2G14760	15	6	335	29182	1.00396e-08	0.4	AT5G06900/AT5G06905/AT3G02100/AT1G68040/AT3G52970/AT1G15540	CYP93D1/CYP712A2/AT3G02100/AT1G68040/CYP76G1/AT1G15540	0.104/0.07/0.06/0.056/0.067/0.06	26/16.9/15/11.8/10.2/9.4
Module0307	9	AT1G71200	CITF1	bHLH160, CITF1	15	6	510	29182	1.21143e-07	0.4	AT5G43120/AT5G06905/AT5G06900/AT3G52970/AT3G02100/AT1G15540	AT5G43120/CYP712A2/CYP93D1/CYP76G1/AT3G02100/AT1G15540	0.036/0.027/0.031/0.029/0.021/0.026	25/14/13.3/11/11/10.1
Module0307	10	AT3G47710	BNQ3	BHLH161, BNQ3	15	6	541	29182	1.71472e-07	0.4	AT1G15540/AT1G52820/AT1G68040/AT5G06900/AT5G06905/AT1G52800	AT1G15540/AT1G52820/AT1G68040/CYP93D1/CYP712A2/AT1G52800	0.07/0.102/0.046/0.052/0.043/0.081	21.8/16.9/13.5/11.8/11.6/11.2
Module0308	1	AT3G59580	NLP9	NLP9	18	12	382	29182	3.68593e-19	0.666667	AT1G05543/AT2G18530/AT3G43302/AT3G16980/AT5G51410/AT4G07932/AT3G43148/AT5G40560/AT2G16905/AT1G76065/AT2G00830/AT2G04852	AT1G05543/AT2G18530/AT3G43302/NRPE9A/LUC7RL/AT4G07932/AT3G43148/DegP13/AT2G16905/AT1G76065/AT2G00830/AT2G04852	0.058/0.049/0.045/0.068/0.054/0.021/0.034/0.013/0.014/0.051/0.017/0.036	105.9/64.5/60.6/46.6/46.5/42.5/18.9/18.4/14.7/14.3/13.7/11.4
Module0308	2	AT2G26960	MYB81	AtMYB81, MYB81	18	6	521	29182	4.8681e-07	0.333333	AT2G18530/AT3G43302/AT5G40560/AT1G05543/AT2G04852/AT2G32310	AT2G18530/AT3G43302/DegP13/AT1G05543/AT2G04852/AT2G32310	0.102/0.079/0.034/0.057/0.1/0.061	32.5/22.7/14.3/12.4/10.2/10.1
Module0308	3	AT1G06160	ORA59	ERF59, ORA59	18	6	528	29182	5.26283e-07	0.333333	AT1G05543/AT2G04852/AT2G18530/AT4G07932/AT3G43302/AT3G16980	AT1G05543/AT2G04852/AT2G18530/AT4G07932/AT3G43302/NRPE9A	0.02/0.026/0.014/0.007/0.013/0.022	23.1/10.3/10.2/9.8/9.8/9
Module0309	1	AT4G24540	AGL24	AGL24	15	7	571	29182	5.9464e-09	0.466667	AT2G42610/AT1G31710/AT5G28490/AT3G10450/AT3G23290/AT1G78490/AT1G11420	LSH10/AT1G31710/OBO2/SCPL7/LSH4/CYP708A3/DUF2	0.174/0.115/0.081/0.097/0.06/0.059/0.035	181.9/59.9/46.2/43.2/25.5/20.3/13.3
Module0309	2	AT5G03150	JKD	JKD	15	6	449	29182	5.71076e-08	0.4	AT1G31710/AT2G42610/AT3G23290/AT1G78490/AT2G31160/AT3G10450	AT1G31710/LSH10/LSH4/CYP708A3/OBO1/SCPL7	0.196/0.114/0.091/0.098/0.049/0.062	98/46/32.5/30.9/12.2/10.5
Module0309	3	AT5G02030	VAN	BLH9, BLR, HB-6, LSN, PNY, RPL, VAN	15	6	485	29182	9.0068e-08	0.4	AT3G23290/AT3G10450/AT2G42610/AT1G78490/AT5G28490/AT2G31160	LSH4/SCPL7/LSH10/CYP708A3/OBO2/OBO1	0.11/0.118/0.099/0.103/0.07/0.062	40.6/31.4/30.5/29.3/17.7/16.1
Module0309	4	AT4G08150	KNAT1	BP, BP1, KNAT1	15	6	610	29182	3.46995e-07	0.4	AT3G23290/AT5G28490/AT1G78490/AT2G41370/AT1G31710/AT5G58500	LSH4/OBO2/CYP708A3/BOP2/AT1G31710/LSH5	0.097/0.077/0.065/0.052/0.051/0.034	45.7/29.9/17.4/15.8/9.1/9.1
Module0310	1	AT3G11280	AT3G11280	AT3G11280	18	12	885	29182	8.83261e-15	0.666667	AT3G62950/AT5G59080/AT4G36410/AT4G16000/AT5G14070/AT4G16008/AT2G18196/AT5G02260/AT4G36940/AT5G50720/AT4G15990/AT1G67856	ROXY4/AT5G59080/UBC17/AT4G16000/ROXY2/AT4G16008/AT2G18196/EXPA9/NAPRT1/HVA22E/AT4G15990/AT1G67856	0.192/0.162/0.16/0.175/0.097/0.107/0.086/0.095/0.048/0.071/0.079/0.045	74.2/67.8/57.7/52.8/29.5/24.2/22.7/21/16.4/13.9/11.7/9
Module0310	2	AT5G05790	AT5G05790	AT5G05790	18	8	327	29182	9.0586e-12	0.444444	AT4G36410/AT5G56320/AT4G16000/AT5G02260/AT4G16008/AT5G50720/AT4G15990/AT2G26695	UBC17/EXPA14/AT4G16000/EXPA9/AT4G16008/HVA22E/AT4G15990/AT2G26695	0.09/0.072/0.088/0.072/0.075/0.067/0.072/0.06	26/19.5/19.2/16.8/16.7/16.6/13.3/9.4
Module0310	3	AT1G75250	RSM3	ATRL6, RL6, RSM3	18	8	337	29182	1.15214e-11	0.444444	AT3G62950/AT4G16000/AT5G14070/AT4G15990/AT4G16008/AT3G01960/AT5G50720/AT4G37400	ROXY4/AT4G16000/ROXY2/AT4G15990/AT4G16008/AT3G01960/HVA22E/CYP81F3	0.133/0.112/0.066/0.084/0.071/0.051/0.043/0.043	76.8/46.9/29.2/27/22.9/17.8/11.1/9.4
Module0310	4	AT1G19510	RSM4	ATRL5, RL5, RSM4	18	8	426	29182	7.43846e-11	0.444444	AT3G62950/AT4G36410/AT4G16000/AT1G67856/AT3G22961/AT4G16008/AT5G59080/AT4G15990	ROXY4/UBC17/AT4G16000/AT1G67856/AT3G22961/AT4G16008/AT5G59080/AT4G15990	0.135/0.099/0.099/0.061/0.044/0.053/0.046/0.053	68.6/41/32/27.6/13/11.3/10.8/9.7
Module0310	5	AT4G36570	RL3	ATRL3, RL3	18	8	553	29182	5.85603e-10	0.444444	AT1G24575/AT2G18196/AT5G59080/AT4G36410/AT4G16008/AT3G62950/AT3G01960/AT5G14070	AT1G24575/AT2G18196/AT5G59080/UBC17/AT4G16008/ROXY4/AT3G01960/ROXY2	0.091/0.072/0.059/0.06/0.057/0.048/0.035/0.032	63/54.7/32.7/29.6/24.5/17.1/14.2/11.6
Module0310	6	AT5G06800	AT5G06800	AT5G06800	18	7	355	29182	1.0542e-09	0.388889	AT4G15990/AT4G16008/AT4G37400/AT2G26695/AT4G16000/AT2G18196/AT5G59080	AT4G15990/AT4G16008/CYP81F3/AT2G26695/AT4G16000/AT2G18196/AT5G59080	0.135/0.114/0.091/0.09/0.072/0.053/0.052	48.9/41.5/28.5/22.5/14.4/13.7/11.4
Module0311	1	AT5G46590	NAC096	anac096, NAC096	17	13	290	29182	1.61623e-23	0.764706	AT5G23370/AT5G23350/AT4G27590/AT5G23360/AT5G24580/AT4G24180/AT4G18340/AT5G65140/AT5G49320/AT3G43430/AT2G47560/AT1G30080/AT3G62690	AT5G23370/AT5G23350/AT4G27590/AT5G23360/HIPP09/TLP1/AT4G18340/TPPJ/AT5G49320/AT3G43430/AT2G47560/AT1G30080/ATL5	0.118/0.112/0.086/0.101/0.105/0.066/0.087/0.103/0.064/0.059/0.051/0.035/0.039	90.5/64.3/63.2/53/50.9/40/38.2/37.3/31.9/19.9/13.6/11.9/9.1
Module0311	2	AT5G24800	BZO2H2	ATBZIP9, BZIP9, BZO2H2	17	12	958	29182	7.78969e-15	0.705882	AT5G23370/AT5G23360/AT5G23350/AT4G18340/AT4G24180/AT2G47560/AT4G27590/AT5G49320/AT1G09460/AT3G62690/AT5G24580/AT3G43430	AT5G23370/AT5G23360/AT5G23350/AT4G18340/TLP1/AT2G47560/AT4G27590/AT5G49320/AT1G09460/ATL5/HIPP09/AT3G43430	0.115/0.126/0.124/0.108/0.079/0.096/0.073/0.074/0.072/0.077/0.061/0.051	52.5/49.6/47.1/34.9/34.5/27.9/27.8/25.8/22.5/20.8/11/9.3
Module0311	3	AT4G37730	bZIP7	AtbZIP7, bZIP7	17	8	185	29182	5.18662e-14	0.470588	AT4G27590/AT5G23370/AT5G23360/AT3G43430/AT1G30080/AT4G24180/AT5G49320/AT5G20885	AT4G27590/AT5G23370/AT5G23360/AT3G43430/AT1G30080/TLP1/AT5G49320/AT5G20885	0.064/0.069/0.072/0.063/0.047/0.044/0.045/0.034	26.3/23.7/21/16.9/15.3/13.6/12.2/11
Module0311	4	AT5G50820	NAC097	anac097, NAC097	17	7	214	29182	1.8888e-11	0.411765	AT3G62690/AT5G23370/AT5G23360/AT5G23350/AT1G56210/AT4G27590/AT5G24580	ATL5/AT5G23370/AT5G23360/AT5G23350/AT1G56210/AT4G27590/HIPP09	0.101/0.09/0.067/0.067/0.052/0.041/0.054	44.7/42.4/18.8/18.5/18/11.8/11.1
Module0311	5	AT4G39780	AT4G39780	AT4G39780	17	6	531	29182	3.6832e-07	0.352941	AT1G09460/AT5G23370/AT5G24580/AT5G23350/AT4G18340/AT5G49320	AT1G09460/AT5G23370/HIPP09/AT5G23350/AT4G18340/AT5G49320	0.068/0.053/0.058/0.051/0.051/0.04	25.2/14.9/12.9/10.8/10.5/10.2
Module0312	1	AT1G08320	TGA9	bZIP21, TGA9	19	17	497	29182	1.0773e-28	0.894737	AT5G63600/AT4G37070/AT5G64100/AT5G44610/AT3G14680/AT2G46750/AT3G09220/AT5G44380/AT2G37750/AT5G43580/AT3G01420/AT1G30700/AT4G11650/AT1G55020/AT5G43570/AT2G45220/AT1G73260	FLS5/PLP1/AT5G64100/PCAP2/CYP72A14/GulLO2/LAC7/AtBBE28/AT2G37750/UPI/PADOX-1/AtBBE8/OSM34/LOX1/AT5G43570/PME17/KTI1	0.205/0.165/0.183/0.133/0.139/0.134/0.134/0.136/0.111/0.136/0.149/0.106/0.124/0.078/0.076/0.095/0.106	114.3/99.7/70.4/59.4/50.5/45.2/39.6/37.8/37/27.8/25.2/21/16.6/14.5/14/12.6/12.1
Module0312	2	AT1G18860	WRKY61	ATWRKY61, WRKY61	19	15	527	29182	2.1097e-23	0.789474	AT3G09220/AT1G30700/AT3G01420/AT4G37010/AT1G73260/AT4G11650/AT2G45220/AT3G14680/AT4G37070/AT5G63600/AT2G03360/AT2G46750/AT2G37750/AT5G43580/AT5G44380	LAC7/AtBBE8/PADOX-1/CML19/KTI1/OSM34/PME17/CYP72A14/PLP1/FLS5/AT2G03360/GulLO2/AT2G37750/UPI/AtBBE28	0.176/0.185/0.188/0.096/0.16/0.147/0.13/0.088/0.067/0.072/0.05/0.065/0.057/0.078/0.059	83.3/77/48.6/43.2/32.7/28.6/28.2/25.3/21.6/18.2/16.6/13.7/12.7/11.8/9.6
Module0312	3	AT1G69810	WRKY36	ATWRKY36, WRKY36	19	12	262	29182	1.01475e-20	0.631579	AT5G64100/AT3G09220/AT3G01420/AT5G44610/AT4G37070/AT3G14680/AT2G46750/AT2G37750/AT5G63600/AT1G55020/AT5G43580/AT4G37010	AT5G64100/LAC7/PADOX-1/PCAP2/PLP1/CYP72A14/GulLO2/AT2G37750/FLS5/LOX1/UPI/CML19	0.114/0.103/0.141/0.081/0.076/0.084/0.084/0.075/0.072/0.077/0.095/0.057	26.2/22.2/21/21/20.6/17.6/17.4/16.2/14.2/13.2/13/11.9
Module0312	4	AT1G02220	NAC003	ANAC003, NAC003	19	11	527	29182	3.98546e-15	0.578947	AT3G01420/AT4G11650/AT1G30700/AT1G73260/AT5G43580/AT1G55020/AT3G14680/AT2G46750/AT2G03360/AT5G44380/AT3G09220	PADOX-1/OSM34/AtBBE8/KTI1/UPI/LOX1/CYP72A14/GulLO2/AT2G03360/AtBBE28/LAC7	0.169/0.158/0.1/0.132/0.094/0.069/0.055/0.052/0.037/0.048/0.045	75.8/62.3/44.4/42.9/32.1/26.7/19.3/17.4/17.3/12.2/11.5
Module0312	5	AT4G22070	WRKY31	ATWRKY31, WRKY31	19	10	512	29182	2.0313e-13	0.526316	AT1G30700/AT3G01420/AT2G45220/AT4G37070/AT4G11650/AT5G63600/AT2G46750/AT1G73260/AT3G09220/AT5G64100	AtBBE8/PADOX-1/PME17/PLP1/OSM34/FLS5/GulLO2/KTI1/LAC7/AT5G64100	0.173/0.172/0.149/0.086/0.145/0.084/0.071/0.109/0.074/0.05	91.1/55.3/50.1/46.9/37.6/33.4/22.2/21.1/21/9.7
Module0312	6	AT3G04070	SHYG	ANAC047, NAC047, SHG, SHYG	19	10	527	29182	2.70661e-13	0.526316	AT1G73260/AT3G01420/AT5G64100/AT2G45220/AT2G46750/AT5G43580/AT3G09220/AT1G30700/AT2G37750/AT4G11650	KTI1/PADOX-1/AT5G64100/PME17/GulLO2/UPI/LAC7/AtBBE8/AT2G37750/OSM34	0.173/0.14/0.089/0.108/0.065/0.078/0.056/0.06/0.047/0.074	56.4/40/31.3/29.1/20.1/17.3/13.2/12.8/12.7/11.1
Module0312	7	AT1G29280	WRKY65	ATWRKY65, WRKY65	19	10	584	29182	7.49987e-13	0.526316	AT5G63600/AT5G44380/AT5G64100/AT5G44610/AT5G43580/AT4G11650/AT2G46750/AT4G37070/AT3G01420/AT3G14680	FLS5/AtBBE28/AT5G64100/PCAP2/UPI/OSM34/GulLO2/PLP1/PADOX-1/CYP72A14	0.21/0.195/0.181/0.086/0.114/0.135/0.084/0.062/0.102/0.062	142.5/91.7/82.6/30.2/23.6/23.3/22.1/17.6/14.4/12.6
Module0312	8	AT1G13300	NIGT1.4	AtNIGT1, HRS1, NIGT1.4	19	10	671	29182	2.96307e-12	0.526316	AT5G63600/AT5G64100/AT4G11650/AT3G09220/AT5G43570/AT4G37070/AT3G01420/AT2G37750/AT2G03360/AT5G44380	FLS5/AT5G64100/OSM34/LAC7/AT5G43570/PLP1/PADOX-1/AT2G37750/AT2G03360/AtBBE28	0.168/0.139/0.135/0.085/-0.081/0.054/0.095/0.05/-0.033/0.053	112.2/59.9/28.2/24.1/22.9/16.7/15.2/11.7/9.4/9.1
Module0312	9	AT5G13080	WRKY75	ATWRKY75, WRKY75	19	9	505	29182	1.02713e-11	0.473684	AT2G45220/AT1G73260/AT4G37010/AT1G30700/AT2G37750/AT3G01420/AT5G43580/AT5G43570/AT3G14680	PME17/KTI1/CML19/AtBBE8/AT2G37750/PADOX-1/UPI/AT5G43570/CYP72A14	0.263/0.255/0.12/0.129/0.09/0.135/0.09/0.062/0.048	158.4/115.6/95/54/43.1/35.8/21.9/16.3/11.4
Module0312	10	AT3G15500	NAC3	ANAC055, ANAC55, ATNAC3, NAC055, NAC3	19	8	404	29182	8.3315e-11	0.421053	AT1G73260/AT3G01420/AT1G30700/AT5G43570/AT5G44610/AT5G43580/AT4G11650/AT5G44380	KTI1/PADOX-1/AtBBE8/AT5G43570/PCAP2/UPI/OSM34/AtBBE28	0.187/0.174/0.101/0.063/0.048/0.071/0.081/0.057	78.2/73.5/41.4/20.9/18/16.9/15.9/15.6
Module0312	11	AT5G07680	NAC4	ANAC079, ANAC080, ATNAC4, NAC080, NAC4	19	8	422	29182	1.17713e-10	0.421053	AT3G01420/AT2G37750/AT3G14680/AT3G09220/AT5G44610/AT1G55020/AT4G37010/AT5G63600	PADOX-1/AT2G37750/CYP72A14/LAC7/PCAP2/LOX1/CML19/FLS5	0.135/0.08/0.07/0.056/0.045/-0.051/0.039/0.045	34.2/32.2/21.9/12.1/11.8/10.9/10/9.9
Module0312	12	AT1G03790	TZF4	AtTZF4, SOM, TZF4	19	8	530	29182	7.12106e-10	0.421053	AT5G43580/AT3G01420/AT1G73260/AT1G30700/AT4G11650/AT5G43570/AT1G55020/AT2G46750	UPI/PADOX-1/KTI1/AtBBE8/OSM34/AT5G43570/LOX1/GulLO2	0.156/0.177/0.16/0.112/0.141/0.069/0.055/0.046	54.7/53.1/40.4/35.5/32.4/17.5/11/9
Module0312	13	AT1G68150	WRKY9	ATWRKY9, WRKY9	19	8	614	29182	2.26171e-09	0.421053	AT5G43580/AT5G64100/AT5G63600/AT1G30700/AT5G44610/AT5G43570/AT4G37010/AT5G44380	UPI/AT5G64100/FLS5/AtBBE8/PCAP2/AT5G43570/CML19/AtBBE28	0.327/0.208/0.149/0.126/0.081/0.085/0.057/0.076	129.9/77.1/52/25.1/19.1/14.7/10.9/10.5
Module0312	14	AT5G06839	TGA10	bZIP65, TGA10	19	7	611	29182	6.90259e-08	0.368421	AT4G37070/AT5G63600/AT3G09220/AT3G01420/AT5G64100/AT4G37010/AT3G14680	PLP1/FLS5/LAC7/PADOX-1/AT5G64100/CML19/CYP72A14	0.102/0.106/0.1/0.135/0.096/0.062/0.066	33.2/26.7/19.2/17.5/17/12.6/10.3
Module0312	15	AT5G15130	WRKY72	ATWRKY72, WRKY72	19	7	636	29182	9.06872e-08	0.368421	AT5G64100/AT2G46750/AT3G09220/AT5G44380/AT1G30700/AT5G63600/AT4G11650	AT5G64100/GulLO2/LAC7/AtBBE28/AtBBE8/FLS5/OSM34	0.221/0.141/0.149/0.151/0.149/0.094/0.133	119.9/58.5/57.1/54.9/47.7/28.8/22.3
Module0312	16	AT5G18270	ANAC087	ANAC087	19	6	391	29182	1.30375e-07	0.315789	AT1G30700/AT5G44610/AT4G37070/AT5G43580/AT5G44380/AT3G01420	AtBBE8/PCAP2/PLP1/UPI/AtBBE28/PADOX-1	0.097/0.064/0.058/0.085/0.071/0.086	27.7/22.5/20.8/17.4/17.2/13.7
Module0312	17	AT3G01970	WRKY45	ATWRKY45, WRKY45	19	7	706	29182	1.84198e-07	0.368421	AT4G11650/AT1G73260/AT2G37750/AT3G09220/AT2G46750/AT2G45220/AT5G43570	OSM34/KTI1/AT2G37750/LAC7/GulLO2/PME17/AT5G43570	0.141/0.096/0.05/0.053/0.042/0.058/0.044	39.6/18.5/14.6/12.2/9.2/9.2/9
Module0312	18	AT2G46680	HB-7	ATHB-7, ATHB7, HB-7	19	7	782	29182	3.67505e-07	0.368421	AT4G11650/AT3G01420/AT4G37010/AT1G73260/AT1G30700/AT5G44610/AT5G43580	OSM34/PADOX-1/CML19/KTI1/AtBBE8/PCAP2/UPI	0.12/0.108/0.053/0.1/0.063/0.043/0.062	23.5/20.3/16.7/16.2/11.8/10.5/9.3
Module0313	1	AT5G38140	NF-YC12	NF-YC12	19	19	1676	29182	2.41041e-24	1	AT1G42040/AT1G42050/AT1G40310/AT1G40230/AT1G36520/AT1G40121/AT1G38450/AT1G41720/AT1G40115/AT1G41726/AT3G42252/AT3G43307/AT1G40101/AT1G42367/AT1G37867/AT1G37603/AT1G37735/AT1G42370/AT1G40119	AT1G42040/AT1G42050/AT1G40310/AT1G40230/AT1G36520/AT1G40121/AT1G38450/AT1G41720/AT1G40115/AT1G41726/AT3G42252/AT3G43307/AT1G40101/AT1G42367/AT1G37867/AT1G37603/AT1G37735/AT1G42370/AT1G40119	-0.089/-0.116/-0.075/-0.06/-0.043/-0.042/-0.038/-0.033/-0.018/-0.022/-0.015/-0.026/-0.034/-0.012/-0.016/-0.018/-0.02/-0.008/-0.01	53.3/44.9/42/39.8/26.2/24.3/24.1/21/20.5/19.7/14.8/14.6/13.1/12.6/11.7/10.4/10.2/9.3/9.2
Module0313	2	AT4G00130	AT4G00130	AT4G00130	19	18	1433	29182	4.51229e-23	0.947368	AT1G38450/AT1G42050/AT1G41720/AT1G40101/AT1G41726/AT1G42040/AT3G43307/AT1G37603/AT1G40310/AT1G42367/AT1G42370/AT1G40121/AT1G37735/AT1G40230/AT1G40119/AT1G37867/AT1G40115/AT3G42252	AT1G38450/AT1G42050/AT1G41720/AT1G40101/AT1G41726/AT1G42040/AT3G43307/AT1G37603/AT1G40310/AT1G42367/AT1G42370/AT1G40121/AT1G37735/AT1G40230/AT1G40119/AT1G37867/AT1G40115/AT3G42252	0.069/0.151/0.064/0.08/0.039/0.088/0.051/0.039/0.072/0.024/0.019/0.054/0.038/0.055/0.02/0.024/0.02/0.02	32.2/32/30.7/27.6/24.9/22.2/21.6/18/17/16.8/16.7/16.5/14.3/14.1/12.9/10.5/9.7/9.5
Module0313	3	AT4G25530	HDG6	FWA, HDG6	19	19	2295	29182	9.72264e-22	1	AT1G36520/AT1G37867/AT1G38450/AT1G40101/AT1G40115/AT1G40121/AT1G40230/AT1G40310/AT1G41720/AT1G41726/AT1G42040/AT1G42050/AT3G43307/AT1G37735/AT1G42367/AT3G42252/AT1G37603/AT1G42370/AT1G40119	AT1G36520/AT1G37867/AT1G38450/AT1G40101/AT1G40115/AT1G40121/AT1G40230/AT1G40310/AT1G41720/AT1G41726/AT1G42040/AT1G42050/AT3G43307/AT1G37735/AT1G42367/AT3G42252/AT1G37603/AT1G42370/AT1G40119	0.223/0.083/0.207/0.197/0.073/0.211/0.264/0.304/0.179/0.129/0.34/0.477/0.119/0.104/0.058/0.065/0.09/0.038/0.047	Inf/Inf/Inf/Inf/Inf/Inf/Inf/Inf/Inf/Inf/Inf/Inf/Inf/285.6/268.8/262.2/252.9/189.7/180.9
Module0313	4	AT5G33210	SRS8	SRS8	19	18	2015	29182	2.10722e-20	0.947368	AT1G40101/AT1G38450/AT1G42367/AT1G41726/AT1G37603/AT1G41720/AT1G40115/AT1G40230/AT1G37867/AT1G42370/AT1G40310/AT1G40121/AT1G42040/AT1G42050/AT3G43307/AT1G40119/AT1G36520/AT1G37735	AT1G40101/AT1G38450/AT1G42367/AT1G41726/AT1G37603/AT1G41720/AT1G40115/AT1G40230/AT1G37867/AT1G42370/AT1G40310/AT1G40121/AT1G42040/AT1G42050/AT3G43307/AT1G40119/AT1G36520/AT1G37735	0.094/0.071/0.033/0.044/0.052/0.062/0.035/0.078/0.04/0.024/0.089/0.066/0.091/0.128/0.052/0.026/0.05/0.033	54.4/48.7/46.3/45.6/44.7/42.5/40.5/40/39/37.2/36.8/35.5/34.5/33.6/32.6/29.6/20.9/16
Module0313	5	AT5G40430	MYB22	AtMYB22, MYB22	19	17	1905	29182	1.0009e-18	0.894737	AT1G42370/AT1G37603/AT1G42367/AT1G41720/AT1G41726/AT1G40119/AT1G38450/AT1G40101/AT1G40230/AT1G37867/AT3G42252/AT1G40115/AT3G43307/AT1G40310/AT1G40121/AT1G36520/AT1G42050	AT1G42370/AT1G37603/AT1G42367/AT1G41720/AT1G41726/AT1G40119/AT1G38450/AT1G40101/AT1G40230/AT1G37867/AT3G42252/AT1G40115/AT3G43307/AT1G40310/AT1G40121/AT1G36520/AT1G42050	0.109/0.21/0.107/0.21/0.141/0.103/0.207/0.245/0.223/0.116/0.098/0.095/0.156/0.244/0.143/0.139/0.202	87.3/79.4/54.4/53.7/51/50.6/46.2/41.6/37/36.5/35.7/33.2/33/30.6/18.9/18.3/10
Module0313	6	AT2G32370	HDG3	HDG3	19	14	1188	29182	3.06312e-16	0.736842	AT1G42370/AT1G42367/AT1G41720/AT1G42050/AT1G38450/AT1G40121/AT1G41726/AT1G37735/AT1G40101/AT1G42040/AT1G37867/AT1G40119/AT1G40310/AT1G40230	AT1G42370/AT1G42367/AT1G41720/AT1G42050/AT1G38450/AT1G40121/AT1G41726/AT1G37735/AT1G40101/AT1G42040/AT1G37867/AT1G40119/AT1G40310/AT1G40230	-0.027/-0.031/-0.06/-0.132/-0.055/-0.059/-0.034/-0.043/-0.064/-0.078/-0.031/-0.022/-0.071/-0.057	22.3/18.2/17.7/15.6/13.3/12.5/12.2/11.8/11.6/11.2/10.8/10.5/10.4/10
Module0313	7	AT1G55950	AT1G55950	AT1G55950	19	13	1117	29182	7.74832e-15	0.684211	AT1G40119/AT1G42370/AT1G38450/AT1G37867/AT1G37735/AT3G42252/AT1G37603/AT1G41726/AT1G40101/AT3G43307/AT1G40121/AT1G42367/AT1G36520	AT1G40119/AT1G42370/AT1G38450/AT1G37867/AT1G37735/AT3G42252/AT1G37603/AT1G41726/AT1G40101/AT3G43307/AT1G40121/AT1G42367/AT1G36520	0.035/0.027/0.064/0.036/0.047/0.03/0.041/0.035/0.066/0.047/0.058/0.023/0.048	26.4/24.7/20.1/16.4/15.7/15.4/14.3/14.3/13.9/13.9/13.8/11.8/10.1
Module0313	8	AT5G26650	AGL36	AGL36	19	14	1590	29182	1.72809e-14	0.736842	AT1G40119/AT1G42370/AT1G37867/AT3G42252/AT1G37603/AT1G36520/AT1G40230/AT1G38450/AT1G40310/AT1G41720/AT3G43307/AT1G40101/AT1G40115/AT1G40121	AT1G40119/AT1G42370/AT1G37867/AT3G42252/AT1G37603/AT1G36520/AT1G40230/AT1G38450/AT1G40310/AT1G41720/AT3G43307/AT1G40101/AT1G40115/AT1G40121	0.087/0.063/0.089/0.072/0.102/0.131/0.136/0.113/0.129/0.082/0.076/0.104/0.041/0.079	69.5/56.6/40.7/36.7/36.6/30.3/26.7/26.7/16.9/16.3/15.5/14.8/12.5/11.3
Module0313	9	AT2G13150	bZIP31	bZIP31	19	13	2260	29182	6.07195e-11	0.684211	AT1G37735/AT1G40101/AT1G42370/AT1G40115/AT1G37603/AT3G42252/AT1G41726/AT1G41720/AT1G36520/AT1G42050/AT1G37867/AT1G40230/AT1G42367	AT1G37735/AT1G40101/AT1G42370/AT1G40115/AT1G37603/AT3G42252/AT1G41726/AT1G41720/AT1G36520/AT1G42050/AT1G37867/AT1G40230/AT1G42367	0.292/0.395/0.113/0.15/0.211/0.144/0.164/0.233/0.268/0.419/0.121/0.225/0.087	45.1/37.3/33.3/28.6/28.4/26.5/24.4/23.3/23.1/14.3/14.2/13.5/13
Module0313	10	AT3G28917	MIF2	MIF2	19	10	996	29182	1.43261e-10	0.526316	AT1G40101/AT1G37735/AT1G42367/AT1G41720/AT1G37603/AT1G38450/AT1G40310/AT1G37867/AT1G41726/AT1G40121	AT1G40101/AT1G37735/AT1G42367/AT1G41720/AT1G37603/AT1G38450/AT1G40310/AT1G37867/AT1G41726/AT1G40121	0.062/0.038/0.02/0.037/0.03/0.036/0.049/0.021/0.021/0.035	21.3/18.2/15/14.1/13.3/12/10.2/10/9.9/9.4
Module0313	11	AT1G26260	CIB5	CIB5	19	10	1023	29182	1.85963e-10	0.526316	AT1G40101/AT1G42367/AT1G37603/AT1G42040/AT1G38450/AT1G37867/AT1G41726/AT1G40121/AT1G41720/AT1G40310	AT1G40101/AT1G42367/AT1G37603/AT1G42040/AT1G38450/AT1G37867/AT1G41726/AT1G40121/AT1G41720/AT1G40310	-0.04/-0.014/-0.023/-0.046/-0.029/-0.018/-0.018/-0.031/-0.026/-0.04	12.2/11.2/11.2/10.6/10.3/10.1/9.7/9.6/9.5/9
Module0313	12	AT5G41200	AGL75	AGL75	19	7	572	29182	4.40206e-08	0.368421	AT1G41726/AT1G40115/AT1G42367/AT1G40230/AT3G43307/AT1G38450/AT1G42370	AT1G41726/AT1G40115/AT1G42367/AT1G40230/AT3G43307/AT1G38450/AT1G42370	0.102/0.083/0.072/0.142/0.103/0.114/0.043	23.5/21.9/21.7/13.4/12.9/12.7/12.2
Module0313	13	AT1G77080	MAF1	AGL27, FLM, MAF1	19	10	1893	29182	6.92427e-08	0.526316	AT3G43307/AT1G40115/AT1G40119/AT1G42370/AT1G40101/AT1G41726/AT1G38450/AT1G40121/AT1G41720/AT1G36520	AT3G43307/AT1G40115/AT1G40119/AT1G42370/AT1G40101/AT1G41726/AT1G38450/AT1G40121/AT1G41720/AT1G36520	-0.025/-0.014/-0.012/-0.009/-0.032/-0.016/-0.025/-0.025/-0.021/-0.024	14.4/13.6/13.2/12.2/11.8/11.4/11.3/9.7/9.7/9.4
Module0313	14	AT4G12850	FRF3	FRF3	19	7	657	29182	1.13091e-07	0.368421	AT1G40101/AT1G42367/AT1G41720/AT1G40121/AT1G40115/AT1G41726/AT1G37867	AT1G40101/AT1G42367/AT1G41720/AT1G40121/AT1G40115/AT1G41726/AT1G37867	-0.039/-0.014/-0.026/-0.029/-0.014/-0.016/-0.016	13/12.9/10.4/9.5/9.3/9.2/9
Module0313	15	AT1G22590	AGL87	AGL87	19	9	1647	29182	3.13429e-07	0.473684	AT1G42040/AT1G40310/AT1G42050/AT1G40230/AT1G40121/AT1G37735/AT1G37867/AT1G41720/AT1G38450	AT1G42040/AT1G40310/AT1G42050/AT1G40230/AT1G40121/AT1G37735/AT1G37867/AT1G41720/AT1G38450	-0.037/-0.032/-0.048/-0.026/-0.023/-0.017/-0.011/-0.015/-0.016	18.1/15/14.8/14.5/13.9/13.8/11.6/9.5/9.4
Module0313	16	AT1G47655	AT1G47655	AT1G47655	19	7	767	29182	3.22511e-07	0.368421	AT1G42367/AT1G41720/AT1G40101/AT1G40310/AT1G40121/AT1G40230/AT1G41726	AT1G42367/AT1G41720/AT1G40101/AT1G40310/AT1G40121/AT1G40230/AT1G41726	-0.014/-0.027/-0.033/-0.039/-0.026/-0.028/-0.014	15.2/14.1/12/11.8/9.4/9.2/9
Module0313	17	AT3G26790	FUS3	FUS3	19	6	458	29182	3.30042e-07	0.315789	AT1G42040/AT1G42050/AT1G40230/AT1G40310/AT1G36520/AT3G43307	AT1G42040/AT1G42050/AT1G40230/AT1G40310/AT1G36520/AT3G43307	0.055/0.068/0.035/0.039/0.029/0.024	16.3/12.4/10.7/9.3/9.3/9.1
Module0315	1	AT1G55950	AT1G55950	AT1G55950	19	18	1117	29182	4.99263e-25	0.947368	AT5G32516/AT5G35048/AT5G30420/AT5G34623/AT5G29046/AT5G31821/AT5G29408/AT5G29050/AT5G28570/AT5G28085/AT5G30460/AT5G33898/AT1G43502/AT5G33310/AT5G28140/AT5G36935/AT5G32590/AT4G08830	AT5G32516/AT5G35048/AT5G30420/AT5G34623/AT5G29046/AT5G31821/AT5G29408/AT5G29050/AT5G28570/AT5G28085/AT5G30460/AT5G33898/AT1G43502/AT5G33310/AT5G28140/AT5G36935/AT5G32590/AT4G08830	0.081/0.045/0.06/0.056/0.06/0.08/0.082/0.038/0.034/0.06/0.022/0.021/0.047/0.044/0.028/0.042/0.038/0.026	31.3/29.3/27.6/25.3/19.5/19.5/18.8/18.3/18.1/17.9/16.1/15.7/15.4/14.5/13.9/13.5/13.2/12.2
Module0315	2	AT5G40430	MYB22	AtMYB22, MYB22	19	19	1905	29182	2.78133e-23	1	AT5G35048/AT5G32590/AT5G30420/AT5G29408/AT5G31821/AT5G32516/AT5G33310/AT5G28085/AT5G28570/AT5G30460/AT1G43502/AT5G29046/AT5G34623/AT5G27905/AT5G29050/AT5G28140/AT5G33898/AT4G08830/AT5G36935	AT5G35048/AT5G32590/AT5G30420/AT5G29408/AT5G31821/AT5G32516/AT5G33310/AT5G28085/AT5G28570/AT5G30460/AT1G43502/AT5G29046/AT5G34623/AT5G27905/AT5G29050/AT5G28140/AT5G33898/AT4G08830/AT5G36935	0.185/0.235/0.254/0.415/0.388/0.308/0.206/0.233/0.118/0.077/0.166/0.178/0.136/0.131/0.089/0.074/0.045/0.063/0.072	108.7/107.7/107.6/104.4/99.8/98.8/66.8/59/46.3/44.9/41.3/37.6/33.8/23.1/21.9/20.9/16.9/15.5/9
Module0315	3	AT5G33210	SRS8	SRS8	19	19	2015	29182	8.12113e-23	1	AT5G29408/AT5G33310/AT5G32590/AT5G31821/AT5G35048/AT5G30420/AT5G27905/AT5G29046/AT5G29050/AT5G34623/AT5G32516/AT5G28085/AT5G28570/AT5G28140/AT5G30460/AT1G43502/AT5G33898/AT5G36935/AT4G08830	AT5G29408/AT5G33310/AT5G32590/AT5G31821/AT5G35048/AT5G30420/AT5G27905/AT5G29046/AT5G29050/AT5G34623/AT5G32516/AT5G28085/AT5G28570/AT5G28140/AT5G30460/AT1G43502/AT5G33898/AT5G36935/AT4G08830	0.134/0.075/0.066/0.112/0.051/0.07/0.073/0.076/0.05/0.06/0.077/0.074/0.042/0.036/0.024/0.048/0.018/0.036/0.02	97/79.4/76.6/75.5/73.5/73.1/62.3/60.9/60.7/58.3/55.9/53.1/52.2/44.2/39/31.6/24.3/19.3/14.1
Module0315	4	AT5G26650	AGL36	AGL36	19	17	1590	29182	4.66801e-20	0.894737	AT5G32516/AT5G30420/AT5G35048/AT5G31821/AT5G29408/AT5G32590/AT5G29046/AT4G08830/AT5G30460/AT5G29050/AT5G28085/AT5G28570/AT1G43502/AT5G28140/AT5G27905/AT5G33310/AT5G34623	AT5G32516/AT5G30420/AT5G35048/AT5G31821/AT5G29408/AT5G32590/AT5G29046/AT4G08830/AT5G30460/AT5G29050/AT5G28085/AT5G28570/AT1G43502/AT5G28140/AT5G27905/AT5G33310/AT5G34623	0.17/0.131/0.083/0.171/0.175/0.097/0.123/0.061/0.04/0.065/0.097/0.051/0.071/0.04/0.064/0.058/0.051	58.4/55.2/42.9/37.9/36.2/35.8/34/26.4/23.1/22.4/20.3/17.4/14.9/12.3/11.1/11/9.7
Module0315	5	AT4G25530	HDG6	FWA, HDG6	19	18	2295	29182	2.19103e-19	0.947368	AT5G29408/AT5G32516/AT5G32590/AT5G30420/AT5G35048/AT5G28140/AT5G31821/AT5G33310/AT5G28085/AT5G33898/AT5G29046/AT5G29050/AT5G28570/AT5G34623/AT5G36935/AT5G27905/AT1G43502/AT5G30460	AT5G29408/AT5G32516/AT5G32590/AT5G30420/AT5G35048/AT5G28140/AT5G31821/AT5G33310/AT5G28085/AT5G33898/AT5G29046/AT5G29050/AT5G28570/AT5G34623/AT5G36935/AT5G27905/AT1G43502/AT5G30460	0.186/0.127/0.086/0.091/0.064/0.056/0.128/0.078/0.081/0.029/0.074/0.046/0.041/0.052/0.055/0.037/0.033/0.013	Inf/292.6/251.8/241.8/226.7/200.4/191.4/168.3/126.8/122.1/114/101.8/98.8/87.5/85.4/32.2/30.4/24.2
Module0315	6	AT5G05660	NFXL2	ATNFXL2, EBI, NFXL2	19	16	1591	29182	4.70088e-18	0.842105	AT5G31821/AT5G29050/AT5G28570/AT5G29046/AT5G32590/AT5G27905/AT5G30460/AT5G33310/AT5G29408/AT5G28085/AT5G34623/AT5G30420/AT5G33898/AT5G32516/AT5G28140/AT5G35048	AT5G31821/AT5G29050/AT5G28570/AT5G29046/AT5G32590/AT5G27905/AT5G30460/AT5G33310/AT5G29408/AT5G28085/AT5G34623/AT5G30420/AT5G33898/AT5G32516/AT5G28140/AT5G35048	0.087/0.042/0.037/0.062/0.046/0.055/0.023/0.047/0.074/0.048/0.037/0.037/0.017/0.045/0.024/0.025	23.6/21.8/21.6/21/19.3/18.9/18.5/16.9/15.8/12.2/11.8/11/10.7/10.5/10.5/9.9
Module0315	7	AT5G38140	NF-YC12	NF-YC12	19	16	1676	29182	1.07583e-17	0.842105	AT5G31821/AT5G28570/AT5G29408/AT5G32590/AT5G29046/AT5G29050/AT5G33310/AT5G30420/AT5G28085/AT5G28140/AT5G32516/AT5G36935/AT5G34623/AT5G27905/AT5G30460/AT1G43502	AT5G31821/AT5G28570/AT5G29408/AT5G32590/AT5G29046/AT5G29050/AT5G33310/AT5G30420/AT5G28085/AT5G28140/AT5G32516/AT5G36935/AT5G34623/AT5G27905/AT5G30460/AT1G43502	-0.074/-0.028/-0.064/-0.033/-0.039/-0.025/-0.03/-0.027/-0.034/-0.017/-0.031/-0.023/-0.022/-0.023/-0.009/-0.02	54.7/39.9/38/33.4/27.2/27.1/22.7/20/19.8/18/16.5/14.3/14/11.8/10.6/9.8
Module0315	8	AT1G47655	AT1G47655	AT1G47655	19	13	767	29182	6.06437e-17	0.684211	AT5G29050/AT5G29408/AT5G29046/AT5G28085/AT5G31821/AT5G33310/AT5G34623/AT5G32590/AT5G35048/AT5G28570/AT5G30420/AT5G30460/AT5G27905	AT5G29050/AT5G29408/AT5G29046/AT5G28085/AT5G31821/AT5G33310/AT5G34623/AT5G32590/AT5G35048/AT5G28570/AT5G30420/AT5G30460/AT5G27905	-0.023/-0.045/-0.031/-0.032/-0.04/-0.025/-0.023/-0.022/-0.016/-0.015/-0.021/-0.009/-0.023	21.6/18.3/17.5/16.9/16.2/15.1/15/14.6/13.3/12.1/11.7/11.1/10.8
Module0315	9	AT4G00130	AT4G00130	AT4G00130	19	15	1433	29182	6.98176e-17	0.789474	AT5G32516/AT5G29408/AT5G36935/AT5G35048/AT5G28085/AT5G28140/AT5G30420/AT5G34623/AT5G29046/AT5G32590/AT5G31821/AT5G29050/AT5G28570/AT1G43502/AT5G33310	AT5G32516/AT5G29408/AT5G36935/AT5G35048/AT5G28085/AT5G28140/AT5G30420/AT5G34623/AT5G29046/AT5G32590/AT5G31821/AT5G29050/AT5G28570/AT1G43502/AT5G33310	0.074/0.086/0.052/0.035/0.06/0.031/0.046/0.042/0.049/0.037/0.061/0.029/0.025/0.031/0.03	35.4/28.5/26.7/25/24.4/22.8/22.5/20.6/17.8/16.9/15.7/14.3/13.2/9.6/9.5
Module0315	10	AT2G13150	bZIP31	bZIP31	19	15	2260	29182	5.95079e-14	0.789474	AT5G36935/AT5G30460/AT5G28085/AT5G28570/AT5G33898/AT5G28140/AT5G32590/AT5G29408/AT4G08830/AT5G31821/AT5G33310/AT5G34623/AT5G35048/AT5G29050/AT1G43502	AT5G36935/AT5G30460/AT5G28085/AT5G28570/AT5G33898/AT5G28140/AT5G32590/AT5G29408/AT4G08830/AT5G31821/AT5G33310/AT5G34623/AT5G35048/AT5G29050/AT1G43502	0.294/0.131/0.328/0.166/0.094/0.132/0.179/0.293/0.115/0.26/0.166/0.153/0.112/0.12/0.148	47.9/44.3/40.7/32/24.9/23.1/22.3/18.7/17.5/16.3/15.7/15.3/14.5/14.2/11.9
Module0315	11	AT1G49770	ZOU	RGE1, ZOU	19	13	1433	29182	1.88437e-13	0.684211	AT5G30420/AT5G33898/AT5G33310/AT5G27905/AT5G32590/AT5G32516/AT5G30460/AT5G28570/AT5G29408/AT5G28085/AT5G34623/AT5G31821/AT5G28140	AT5G30420/AT5G33898/AT5G33310/AT5G27905/AT5G32590/AT5G32516/AT5G30460/AT5G28570/AT5G29408/AT5G28085/AT5G34623/AT5G31821/AT5G28140	0.148/0.054/0.12/0.127/0.101/0.136/0.046/0.065/0.149/0.109/0.084/0.12/0.046	40.8/26.4/25.6/23.5/22.7/21.8/17.7/15.9/15.5/14.8/14.5/11.3/9.5
Module0315	12	AT1G77080	MAF1	AGL27, FLM, MAF1	19	14	1893	29182	1.90481e-13	0.736842	AT5G29408/AT5G30420/AT5G33310/AT5G35048/AT5G32590/AT5G28570/AT5G28085/AT5G28140/AT5G32516/AT5G31821/AT1G43502/AT5G30460/AT5G33898/AT5G34623	AT5G29408/AT5G30420/AT5G33310/AT5G35048/AT5G32590/AT5G28570/AT5G28085/AT5G28140/AT5G32516/AT5G31821/AT1G43502/AT5G30460/AT5G33898/AT5G34623	-0.056/-0.033/-0.03/-0.021/-0.026/-0.017/-0.029/-0.015/-0.028/-0.034/-0.022/-0.009/-0.008/-0.016	30.2/29.1/23.6/23.6/22.8/17.4/15/14.7/14.4/12.8/12.7/11.3/11.2/9
Module0315	13	AT5G07580	ERF106	DEWAX2, ERF106	19	10	1351	29182	2.75752e-09	0.526316	AT5G32590/AT5G29408/AT5G32516/AT5G28085/AT5G31821/AT5G30420/AT5G29046/AT5G33310/AT5G28140/AT5G36935	AT5G32590/AT5G29408/AT5G32516/AT5G28085/AT5G31821/AT5G30420/AT5G29046/AT5G33310/AT5G28140/AT5G36935	0.026/0.044/0.033/0.032/0.04/0.025/0.027/0.023/0.015/0.022	14.8/13.3/13.1/12.5/12.4/12.2/10.1/10/9.9/9.3
Module0315	14	AT2G31070	TCP10	TCP10	19	9	974	29182	3.38777e-09	0.473684	AT5G30420/AT5G29408/AT5G33310/AT5G32590/AT5G27905/AT5G28570/AT5G34623/AT1G43502/AT5G35048	AT5G30420/AT5G29408/AT5G33310/AT5G32590/AT5G27905/AT5G28570/AT5G34623/AT1G43502/AT5G35048	-0.034/-0.051/-0.029/-0.026/-0.03/-0.018/-0.025/-0.027/-0.017	18.9/14.8/13.1/12.9/11.6/11.6/11.3/10.9/9.2
Module0315	15	AT1G47760	AGL102	AGL102	19	7	449	29182	8.36896e-09	0.368421	AT5G30460/AT5G27905/AT5G35048/AT5G34623/AT5G30420/AT1G43502/AT5G29408	AT5G30460/AT5G27905/AT5G35048/AT5G34623/AT5G30420/AT1G43502/AT5G29408	-0.01/-0.025/-0.015/-0.02/-0.02/-0.021/-0.033	12.2/11.4/10.8/10/9.5/9.4/9.2
Module0315	16	AT5G26580	AGL34	AGL34	19	10	1967	29182	9.94849e-08	0.526316	AT5G33898/AT5G30460/AT5G35048/AT4G08830/AT5G28570/AT5G30420/AT5G33310/AT5G36935/AT5G29050/AT5G29408	AT5G33898/AT5G30460/AT5G35048/AT4G08830/AT5G28570/AT5G30420/AT5G33310/AT5G36935/AT5G29050/AT5G29408	0.132/0.094/0.129/0.119/0.102/0.142/0.146/0.125/0.085/0.171	71.8/35/28.2/27.4/18.4/18.2/18.1/13.6/10.7/10
Module0315	17	AT4G12850	FRF3	FRF3	19	7	657	29182	1.13091e-07	0.368421	AT5G29408/AT5G29050/AT5G32590/AT5G34623/AT5G31821/AT5G28085/AT5G33310	AT5G29408/AT5G29050/AT5G32590/AT5G34623/AT5G31821/AT5G28085/AT5G33310	-0.048/-0.019/-0.021/-0.021/-0.035/-0.026/-0.021	16.9/12.1/10.8/10.1/10/9.2/9.1
Module0316	1	AT1G65330	PHE1	AGL37, PHE1	19	7	240	29182	1.08003e-10	0.368421	AT4G04420/AT4G04415/AT4G02825/AT4G04423/AT4G04409/AT4G04408/AT4G04410	AT4G04420/AT4G04415/AT4G02825/AT4G04423/AT4G04409/AT4G04408/AT4G04410	0.048/0.028/0.087/0.029/0.02/0.016/0.093	26.7/19.2/14.9/13.3/13/10/9.3
Module0316	2	AT3G58070	GIS	GIS	19	8	458	29182	2.25028e-10	0.421053	AT3G43715/AT4G04865/AT4G04420/AT3G06655/AT4G04845/AT4G02825/AT4G04409/AT4G04410	AT3G43715/AT4G04865/AT4G04420/AT3G06655/AT4G04845/AT4G02825/AT4G04409/AT4G04410	-0.037/-0.037/-0.028/-0.031/-0.042/-0.064/-0.014/-0.083	16.5/15.3/13.8/12.2/11.8/11.6/11/10.3
Module0316	3	AT5G46830	NIG1	ATNIG1, bhlh28, MYC5, NIG1	19	7	550	29182	3.36718e-08	0.368421	AT4G04410/AT4G04845/AT4G04423/AT4G02825/AT4G04409/AT3G06655/AT4G04420	AT4G04410/AT4G04845/AT4G04423/AT4G02825/AT4G04409/AT3G06655/AT4G04420	-0.123/-0.053/-0.022/-0.066/-0.015/-0.028/-0.022	22.7/19.1/12.8/12.6/12/10.4/9.1
Module0317	1	AT1G15720	TRFL5	TRFL5	18	7	340	29182	7.81085e-10	0.388889	AT1G55330/AT2G28671/AT1G05163/AT2G18970/AT3G22072/AT4G22460/AT2G40008	ATAGP21/AT2G28671/AT1G05163/AT2G18970/AT3G22072/AT4G22460/AT2G40008	0.232/0.131/0.063/0.077/0.051/0.052/0.04	23.3/19/16.6/13.2/12.7/12.5/9.4
Module0317	2	AT1G64105	NAC027	ANAC027, NAC027	18	6	443	29182	1.88196e-07	0.333333	AT5G41320/AT4G40085/AT3G22072/AT1G67328/AT1G55330/AT5G51580	AT5G41320/AT4G40085/AT3G22072/AT1G67328/ATAGP21/AT5G51580	0.039/0.032/0.033/0.036/0.093/0.046	41.6/22.7/22.1/18.6/15.9/12.7
Module0318	1	AT2G22760	AT2G22760	AT2G22760	18	8	233	29182	5.98101e-13	0.444444	AT2G44810/AT5G54170/AT2G27505/AT4G34240/AT5G63450/AT3G19830/AT4G31770/AT1G70750	DAD1/AT5G54170/AT2G27505/ALDH3I1/CYP94B1/NTMC2TYPE5.2/DBR1/MyoB2	0.092/0.052/0.047/0.037/0.076/0.032/0.035/0.035	45.7/20.1/18.1/11.7/11.5/9.5/9.2/9
Module0318	2	AT5G64750	ABR1	ABR1	18	6	487	29182	3.28015e-07	0.333333	AT2G46370/AT2G44810/AT5G63450/AT5G54170/AT5G65280/AT2G46520	JAR1/DAD1/CYP94B1/AT5G54170/GCL1/AT2G46520	0.053/0.059/0.095/0.047/0.065/0.022	44.3/40/37.2/34.9/29.5/13.9
Module0318	3	AT1G43160	RAP2.6	RAP2.6	18	6	542	29182	6.13145e-07	0.333333	AT5G63450/AT2G44810/AT2G46370/AT5G54170/AT5G65280/AT4G31780	CYP94B1/DAD1/JAR1/AT5G54170/GCL1/UGT81A1	0.139/0.051/0.034/0.034/0.046/0.021	116.5/45.2/28.1/26.9/22.3/14.9
Module0319	1	AT3G13040	gammaMYB2	gammaMYB2	17	10	1204	29182	2.0569e-10	0.588235	AT3G06640/AT3G15940/AT3G06500/AT3G03520/AT3G18910/AT3G20140/AT3G19515/AT3G13210/AT3G01865/AT3G09790	AT3G06640/AT3G15940/A/N-InvC/NPC3/ETP2/CYP705A23/AT3G19515/AT3G13210/AT3G01865/UBQ8	0.187/0.094/0.115/0.134/0.106/0.083/0.122/0.089/0.027/0.086	54.8/42.2/36.2/30.7/28.7/28.1/18.2/16.5/13/12.2
Module0320	1	AT5G27960	AGL90	AGL90	17	13	737	29182	3.32348e-18	0.764706	AT1G36745/AT5G50190/AT3G29792/AT3G45446/AT4G04130/AT3G06625/AT4G05140/AT2G19700/AT1G34575/AT3G44650/AT2G21460/AT1G43765/AT4G00753	AT1G36745/AT5G50190/AT3G29792/AT3G45446/AT4G04130/AT3G06625/AT4G05140/AT2G19700/AtBBE14/AT3G44650/AT2G21460/AT1G43765/AT4G00753	0.622/0.393/0.422/0.392/0.499/0.138/0.139/0.157/0.371/0.3/0.292/0.212/0.058	Inf/173.2/114/93.1/86.7/47.3/44.3/42.7/38.9/33.2/24.7/13.3/11.9
Module0321	1	AT4G36570	RL3	ATRL3, RL3	17	10	553	29182	9.51121e-14	0.588235	AT3G55677/AT3G55665/AT3G55672/AT2G14846/AT3G24510/AT1G08100/AT3G60270/AT4G22105/AT5G03580/AT4G32950	AT3G55677/AT3G55665/AT3G55672/AT2G14846/AT3G24510/NRT2;2AT/AT3G60270/SCRL26/AT5G03580/AT4G32950	0.03/0.016/0.011/0.014/0.023/0.023/0.032/0.02/0.009/0.041	53.8/33.4/22.5/19.7/16.8/15.1/14.6/14.4/11.2/10.4
Module0321	2	AT3G12910	AT3G12910	AT3G12910	17	9	384	29182	2.38688e-13	0.529412	AT3G24510/AT3G55677/AT3G55665/AT1G09176/AT3G60270/AT1G08100/AT3G55672/AT4G22105/AT2G14846	AT3G24510/AT3G55677/AT3G55665/AT1G09176/AT3G60270/NRT2;2AT/AT3G55672/SCRL26/AT2G14846	0.089/0.052/0.022/0.049/0.062/0.041/0.015/0.027/0.017	101/68.3/28.5/25/23.4/20.1/18.5/12/11.4
Module0321	3	AT2G38340	DREB19	DREB19	17	8	436	29182	5.03319e-11	0.470588	AT3G55677/AT1G09176/AT1G08100/AT3G55665/AT3G55672/AT3G24510/AT3G60270/AT4G22105	AT3G55677/AT1G09176/NRT2;2AT/AT3G55665/AT3G55672/AT3G24510/AT3G60270/SCRL26	0.032/0.045/0.04/0.018/0.014/0.033/0.046/0.025	24/18.6/17.3/16.7/14.9/13.3/12/9.5
Module0321	4	AT4G38340	NLP3	NLP3	17	8	461	29182	7.83564e-11	0.470588	AT1G08100/AT4G32950/AT3G55677/AT3G55672/AT3G60270/AT3G55665/AT3G24510/AT4G22105	NRT2;2AT/AT4G32950/AT3G55677/AT3G55672/AT3G60270/AT3G55665/AT3G24510/SCRL26	0.051/0.111/0.023/0.013/0.044/0.012/0.022/0.019	54.7/53.7/24.1/22.6/21.2/15.9/11.3/10.8
Module0321	5	AT2G16210	REM24	REM24	17	6	323	29182	1.96057e-08	0.352941	AT3G55677/AT3G55665/AT4G22105/AT1G08100/AT3G24510/AT3G60270	AT3G55677/AT3G55665/SCRL26/NRT2;2AT/AT3G24510/AT3G60270	0.089/0.052/0.101/0.087/0.081/0.087	38.4/29.8/29.3/17.1/16.7/9.1
Module0321	6	AT2G40740	WRKY55	ATWRKY55, WRKY55	17	6	443	29182	1.27091e-07	0.352941	AT3G24510/AT3G55677/AT3G60270/AT3G55665/AT3G55672/AT4G22105	AT3G24510/AT3G55677/AT3G60270/AT3G55665/AT3G55672/SCRL26	0.048/0.028/0.054/0.014/0.012/0.025	27.1/18/16.3/10.9/10.3/9.3
Module0321	7	AT5G14340	MYB40	AtMYB40, MYB40	17	6	459	29182	1.56609e-07	0.352941	AT3G55677/AT3G55665/AT2G14846/AT3G55672/AT4G22105/AT3G24510	AT3G55677/AT3G55665/AT2G14846/AT3G55672/SCRL26/AT3G24510	0.065/0.029/0.033/0.022/0.039/0.042	45.8/21.9/19.1/16.3/10.8/10.5
Module0321	8	AT5G50490	NF-YC5	NF-YC5	17	6	580	29182	6.17025e-07	0.352941	AT3G24510/AT2G14846/AT3G55677/AT4G22105/AT5G01655/AT3G55665	AT3G24510/AT2G14846/AT3G55677/SCRL26/AT5G01655/AT3G55665	0.227/0.108/0.096/0.123/0.045/0.054	57.8/39.4/21.2/20.7/20.7/15.1
Module0322	1	AT5G43410	ERF96	ERF96	18	8	650	29182	2.08628e-09	0.444444	AT3G02375/AT3G25493/AT5G02805/AT2G23260/AT1G51930/AT3G10790/AT2G35965/AT5G01210	AT3G02375/AT3G25493/AT5G02805/UGT84B1/AT1G51930/AT3G10790/AT2G35965/AT5G01210	0.101/0.09/0.05/0.08/-0.041/0.037/0.043/0.025	105.3/104.4/41.5/30.8/19.9/19.5/15.5/11.8
Module0322	2	AT3G23220	ESE1	ERF95, ESE1	18	6	293	29182	1.63284e-08	0.333333	AT3G25493/AT5G01210/AT2G23260/AT3G02375/AT3G19615/AT2G35965	AT3G25493/AT5G01210/UGT84B1/AT3G02375/AT3G19615/AT2G35965	0.054/0.035/0.06/0.037/0.079/0.035	34.7/20.5/15.8/13.4/11.9/9.6
Module0322	3	AT3G53600	ZAT18	ZAT18	18	6	419	29182	1.35623e-07	0.333333	AT2G23260/AT3G19615/AT3G25493/AT1G08885/AT3G02375/AT2G35965	UGT84B1/AT3G19615/AT3G25493/AT1G08885/AT3G02375/AT2G35965	0.054/0.058/0.018/0.016/0.015/0.017	55.4/27.6/17.7/14.4/10.7/9.6
Module0322	4	AT5G42640	GAL2	GAL2	18	6	519	29182	4.75991e-07	0.333333	AT1G51930/AT3G25493/AT5G01210/AT2G35965/AT5G02805/AT3G10790	AT1G51930/AT3G25493/AT5G01210/AT2G35965/AT5G02805/AT3G10790	0.1/0.08/0.065/0.084/0.057/-0.057	25/18.8/17.1/13/12.4/11
Module0323	1	AT4G25530	HDG6	FWA, HDG6	18	15	2295	29182	1.69521e-14	0.833333	AT2G17690/AT2G10980/AT4G04293/AT3G00580/AT1G36675/AT5G28888/AT2G10975/AT3G29639/AT5G35490/AT1G36680/AT1G06993/AT4G07995/AT5G52070/AT3G29638/AT1G08187	SDC/AT2G10980/AT4G04293/AT3G00580/AT1G36675/AT5G28888/AT2G10975/AT3G29639/MRU1/AT1G36680/AT1G06993/AT4G07995/AT5G52070/AT3G29638/AT1G08187	0.141/0.086/0.159/0.091/0.088/0.043/0.041/0.112/0.097/0.073/0.052/0.054/0.048/0.023/0.015	302.7/92/49.3/46.3/40.3/38.3/38/29/26.8/26.1/23.1/14.2/13.3/12.7/10
Module0324	1	AT3G19184	AT3G19184	AT3G19184	17	13	168	29182	1.10876e-26	0.764706	AT2G00930/AT3G61118/AT3G00170/AT5G00715/AT5G03885/AT3G42725/AT2G04205/AT3G05152/AT4G02785/AT1G09495/AT4G09240/AT3G59765/AT2G45780	AT2G00930/AT3G61118/AT3G00170/AT5G00715/AT5G03885/AT3G42725/AT2G04205/AT3G05152/AT4G02785/AT1G09495/AT4G09240/AT3G59765/AT2G45780	0.128/0.091/0.129/0.113/0.117/0.134/0.067/0.066/0.05/0.062/0.048/0.072/0.032	76.3/64.9/60.7/50.9/50.5/50.4/33.8/31.3/28.1/20.4/17.1/15.2/10.4
Module0324	2	AT1G63100	AT1G63100	AT1G63100	17	9	873	29182	3.6113e-10	0.529412	AT3G59765/AT3G42725/AT1G09495/AT1G09945/AT5G00715/AT5G03885/AT2G00930/AT3G00170/AT1G09985	AT3G59765/AT3G42725/AT1G09495/AT1G09945/AT5G00715/AT5G03885/AT2G00930/AT3G00170/AT1G09985	0.188/0.118/0.064/0.071/0.072/0.058/0.048/0.044/0.033	156.2/62.6/35.3/34.2/33.7/20.7/17.8/12/9.1
Module0325	1	AT2G23320	WRKY15	AtWRKY15, WRKY15	16	11	1160	29182	1.35958e-12	0.6875	AT3G26910/AT3G08760/AT1G30755/AT4G21390/AT5G22690/AT1G09940/AT1G59910/AT4G30510/AT5G41100/AT1G74360/AT1G78310	AT3G26910/ATSIK/PSI2/B120/AT5G22690/HEMA2/FORMIN7/ATG18B/AT5G41100/NILR1/VQ9	0.106/0.081/0.09/0.099/0.066/0.052/0.041/0.049/0.041/0.054/0.045	62.5/46.9/35.9/25.2/16/15/12.2/11.8/10.3/9.5/9.3
Module0325	2	AT2G38470	WRKY33	ATWRKY33, WRKY33	16	7	613	29182	1.69282e-08	0.4375	AT3G26910/AT5G41100/AT1G28190/AT4G21390/AT5G67340/AT1G59910/AT3G08760	AT3G26910/AT5G41100/AT1G28190/B120/PUB2/FORMIN7/ATSIK	0.066/0.06/0.064/0.061/0.053/0.034/0.03	35.7/31/16.8/13.9/12.3/12.2/9.9
Module0325	3	AT2G43000	NAC042	ANAC042, AtJUB1, JUB1, NAC042	16	7	613	29182	1.69282e-08	0.4375	AT1G74360/AT1G28190/AT1G30755/AT5G67340/AT5G46910/AT3G08760/AT1G59910	NILR1/AT1G28190/PSI2/PUB2/JMJ13/ATSIK/FORMIN7	0.085/0.061/0.037/0.043/-0.032/0.023/-0.022	60.9/28.5/17.6/15.5/14.5/11.6/11.1
Module0325	4	AT3G55980	TZF11	ATSZF1, SZF1, TZF11	16	6	540	29182	2.67139e-07	0.375	AT1G59910/AT3G26910/AT5G22690/AT5G46910/AT5G41100/AT1G74330	FORMIN7/AT3G26910/AT5G22690/JMJ13/AT5G41100/AT1G74330	0.06/0.056/0.07/0.059/0.048/0.053	30.1/20.7/20.6/19.3/16.3/14.7
Module0326	1	AT3G10800	BZIP28	BZIP28	17	13	1299	29182	5.1216e-15	0.764706	AT4G12650/AT5G35160/AT5G25100/AT3G53520/AT1G80510/AT5G10840/AT3G13772/AT1G14670/AT2G24170/AT5G37310/AT5G09400/AT5G23630/AT3G03305	TMN12/TMN11/TMN9/UXS1/AT1G80510/TMN8/TMN7/AT1G14670/AT2G24170/AT5G37310/KUP7/PDR2/AT3G03305	0.122/0.104/0.092/0.087/0.122/0.084/0.073/0.066/0.103/0.062/0.053/0.043/0.055	91/59.1/51.4/44.5/41.3/28.3/26.1/24.8/18.2/17.4/16/15/9.5
Module0326	2	AT5G45420	maMYB	maMYB	17	13	3232	29182	5.70465e-10	0.764706	AT4G12650/AT5G25100/AT5G10840/AT3G53520/AT1G14670/AT5G35160/AT5G23630/AT5G37310/AT2G24170/AT3G13772/AT3G03305/AT1G80510/AT5G09400	TMN12/TMN9/TMN8/UXS1/AT1G14670/TMN11/PDR2/AT5G37310/AT2G24170/TMN7/AT3G03305/AT1G80510/KUP7	0.143/0.141/0.167/0.134/0.117/0.096/0.074/0.089/0.141/0.077/0.071/0.071/0.04	143.8/137.2/125/120.4/87.6/58.8/50.8/39.6/38.4/33.5/17.6/16.7/10.5
Module0326	3	AT4G16430	JAM3	bHLH003, bHLH03, bHLH3, JAM3	17	9	1539	29182	5.09979e-08	0.529412	AT4G12650/AT3G13772/AT1G12820/AT1G80510/AT3G03305/AT5G09400/AT5G10840/AT3G53520/AT5G37310	TMN12/TMN7/AFB3/AT1G80510/AT3G03305/KUP7/TMN8/UXS1/AT5G37310	0.072/0.072/0.084/0.077/0.074/0.048/0.053/0.043/0.043	36/27.8/22.4/18.6/17.9/14.2/13/12.8/9.5
Module0326	4	AT5G18550	AT5G18550	AT5G18550	17	8	1076	29182	6.01666e-08	0.470588	AT1G14670/AT2G24170/AT5G23630/AT5G25100/AT5G45330/AT5G10840/AT3G53520/AT1G80510	AT1G14670/AT2G24170/PDR2/TMN9/DCP5-L/TMN8/UXS1/AT1G80510	0.063/0.09/0.04/0.045/0.063/0.038/0.03/0.041	41.1/24.7/23.8/23.2/16.4/11.1/9.9/9
Module0326	5	AT3G54810	GATA8	BME3, BME3-ZF, GATA8	17	8	1130	29182	8.77804e-08	0.470588	AT5G10840/AT4G12650/AT1G14670/AT3G53520/AT5G37310/AT5G25100/AT5G35160/AT3G13772	TMN8/TMN12/AT1G14670/UXS1/AT5G37310/TMN9/TMN11/TMN7	0.053/0.041/0.034/0.032/0.037/0.029/0.03/0.031	22.9/21.9/14.1/13.1/12.4/11/10.8/10.1
Module0326	6	AT5G12850	TZF8	TZF8	17	8	1298	29182	2.54494e-07	0.470588	AT5G25100/AT5G35160/AT4G12650/AT5G10840/AT1G14670/AT1G80510/AT3G03305/AT3G13060	TMN9/TMN11/TMN12/TMN8/AT1G14670/AT1G80510/AT3G03305/ECT5	0.125/0.111/0.089/0.084/0.07/0.077/0.055/0.052	95.2/67.1/49.3/28.2/27.8/16.9/9.4/9.3
Module0327	1	AT4G37850	AT4G37850	AT4G37850	18	17	827	29182	7.31967e-26	0.944444	AT1G66800/AT5G42580/AT5G42590/AT5G47950/AT2G01880/AT3G29250/AT5G48000/AT5G47990/AT5G48010/AT1G14960/AT5G47980/AT3G44326/AT2G04090/AT3G45710/AT4G13860/AT5G26290/AT4G15230	AT1G66800/CYP705A12/MRO/BIA2/PAP7/SDR4/THAH1/THAD1/THAS1/AT1G14960/AT5G47980/CFB/AT2G04090/NPF2.5/AT4G13860/RAMGaP/PDR2	0.423/0.376/0.338/0.259/0.19/0.313/0.281/0.308/0.291/0.206/0.195/0.13/0.11/0.124/0.127/0.083/0.063	Inf/Inf/Inf/Inf/172.3/171.6/162.2/162/133.9/120.4/99/72.5/69.8/59.5/51.4/17.3/13.3
Module0327	2	AT2G22750	AT2G22750	AT2G22750	18	14	391	29182	1.38866e-23	0.777778	AT5G42580/AT1G66800/AT5G42590/AT5G47950/AT2G01880/AT5G47980/AT1G14960/AT4G13860/AT5G48010/AT5G48000/AT2G04090/AT3G29250/AT3G45710/AT5G47990	CYP705A12/AT1G66800/MRO/BIA2/PAP7/AT5G47980/AT1G14960/AT4G13860/THAS1/THAH1/AT2G04090/SDR4/NPF2.5/THAD1	0.344/0.267/0.217/0.184/0.155/0.193/0.169/0.155/0.203/0.161/0.087/0.136/0.091/0.125	146/96.2/71.6/70/49.7/42.2/35.6/33/28.7/23.8/19.3/14.9/14.5/12.2
Module0327	3	AT5G51780	AT5G51780	AT5G51780	18	15	744	29182	8.2706e-22	0.833333	AT1G14960/AT5G47950/AT5G47990/AT5G42590/AT3G29250/AT5G47980/AT1G66800/AT3G44326/AT5G48000/AT4G15230/AT5G42580/AT3G45710/AT5G48010/AT4G13860/AT2G01880	AT1G14960/BIA2/THAD1/MRO/SDR4/AT5G47980/AT1G66800/CFB/THAH1/PDR2/CYP705A12/NPF2.5/THAS1/AT4G13860/PAP7	0.29/0.185/0.286/0.176/0.236/0.188/0.162/0.125/0.178/0.133/0.119/0.103/0.155/0.109/0.071	185.1/129.8/110.4/86.9/78/72.5/65.6/52.8/52.1/44/33.6/33.1/30.8/30.1/20.1
Module0327	4	AT4G25400	AT4G25400	AT4G25400	18	14	629	29182	1.14489e-20	0.777778	AT5G48010/AT5G47990/AT5G48000/AT5G26290/AT5G47980/AT4G15230/AT5G47950/AT2G04090/AT3G29250/AT5G42590/AT3G44326/AT3G45710/AT1G66800/AT5G23220	THAS1/THAD1/THAH1/RAMGaP/AT5G47980/PDR2/BIA2/AT2G04090/SDR4/MRO/CFB/NPF2.5/AT1G66800/NIC3	0.347/0.207/0.183/0.169/0.124/0.102/0.079/0.073/0.11/0.072/0.066/0.065/0.068/-0.066	121.4/47.8/44.6/43.7/26.5/21.4/20.2/20.1/14.5/12.7/12.5/11.2/10/10
Module0327	5	AT4G25410	AT4G25410	AT4G25410	18	11	273	29182	1.17849e-18	0.611111	AT5G47980/AT1G14960/AT3G44326/AT5G48000/AT5G42580/AT1G66800/AT5G42590/AT5G48010/AT5G47990/AT3G45710/AT4G15230	AT5G47980/AT1G14960/CFB/THAH1/CYP705A12/AT1G66800/MRO/THAS1/THAD1/NPF2.5/PDR2	0.189/0.146/0.086/0.115/0.087/0.08/0.074/0.092/0.086/0.056/0.057	91.2/60.3/31.3/27.5/22.4/20.9/19.9/13.9/13.3/12.6/10.6
Module0327	6	AT2G30340	LBD13	LBD13	18	13	665	29182	3.07203e-18	0.722222	AT5G42590/AT1G14960/AT2G01880/AT5G42580/AT5G23220/AT5G47990/AT5G47980/AT5G47950/AT5G48010/AT1G66800/AT2G04090/AT3G44326/AT5G48000	MRO/AT1G14960/PAP7/CYP705A12/NIC3/THAD1/AT5G47980/BIA2/THAS1/AT1G66800/AT2G04090/CFB/THAH1	0.174/0.156/0.11/0.137/0.129/0.148/0.115/0.074/0.122/0.077/0.056/0.063/0.086	61.6/40.1/33.6/31.9/31/22.3/20.4/15.7/14.3/11.3/10.9/10.5/9.4
Module0327	7	AT1G62975	AT1G62975	AT1G62975	18	12	475	29182	5.1204e-18	0.666667	AT2G01880/AT3G45710/AT1G66800/AT5G47990/AT5G42580/AT3G29250/AT5G47980/AT5G48000/AT5G42590/AT5G48010/AT5G26290/AT4G13860	PAP7/NPF2.5/AT1G66800/THAD1/CYP705A12/SDR4/AT5G47980/THAH1/MRO/THAS1/RAMGaP/AT4G13860	0.075/0.065/0.065/0.086/0.06/0.075/0.06/0.065/0.048/0.067/0.053/0.043	44.9/27/22.9/21.5/17.9/16.9/16.2/15.1/14/12.5/11.4/10.3
Module0327	8	AT2G22770	NAI1	NAI1	18	12	713	29182	6.7064e-16	0.666667	AT5G48000/AT5G48010/AT5G47990/AT1G66800/AT5G47980/AT5G26290/AT2G04090/AT3G45710/AT3G29250/AT4G15230/AT5G42580/AT5G47950	THAH1/THAS1/THAD1/AT1G66800/AT5G47980/RAMGaP/AT2G04090/NPF2.5/SDR4/PDR2/CYP705A12/BIA2	0.139/0.155/0.146/0.094/0.084/0.087/0.051/0.058/0.083/0.062/0.05/0.038	65.7/62.1/60.5/46.3/30.6/29.8/24.8/22/20.8/19.9/12.7/12
Module0327	9	AT3G05860	AGL45	AGL45	18	9	257	29182	1.25656e-14	0.5	AT5G47980/AT5G48010/AT5G42580/AT1G66800/AT5G47990/AT3G29250/AT5G48000/AT3G45710/AT5G42590	AT5G47980/THAS1/CYP705A12/AT1G66800/THAD1/SDR4/THAH1/NPF2.5/MRO	-0.159/-0.179/-0.128/-0.116/-0.155/-0.14/-0.129/-0.085/-0.075	28.9/22.4/21.2/18.9/18.5/15.8/15.6/12.9/9.4
Module0327	10	AT1G13300	NIGT1.4	AtNIGT1, HRS1, NIGT1.4	18	11	671	29182	2.40868e-14	0.611111	AT5G48000/AT5G42590/AT3G45710/AT5G48010/AT5G47990/AT2G01880/AT1G66800/AT5G47980/AT1G14960/AT3G29250/AT5G47950	THAH1/MRO/NPF2.5/THAS1/THAD1/PAP7/AT1G66800/AT5G47980/AT1G14960/SDR4/BIA2	0.124/0.079/0.069/0.102/0.094/0.052/0.057/0.062/0.051/0.063/0.037	40.9/29.2/23.9/21.8/20.1/17.2/14/13.5/10.2/9.8/9.4
Module0327	11	AT1G57560	MYB50	AtMYB50, MYB50	18	10	466	29182	3.82384e-14	0.555556	AT5G47980/AT3G45710/AT1G66800/AT1G14960/AT5G47950/AT3G29250/AT5G42590/AT5G48010/AT5G47990/AT3G44326	AT5G47980/NPF2.5/AT1G66800/AT1G14960/BIA2/SDR4/MRO/THAS1/THAD1/CFB	0.084/0.067/0.069/0.07/0.053/0.072/0.045/0.065/0.062/0.039	28.7/27/23.5/21.7/21.4/14.8/11.7/10.9/10.9/10.4
Module0327	12	AT4G22070	WRKY31	ATWRKY31, WRKY31	18	9	512	29182	6.20785e-12	0.5	AT5G48010/AT5G48000/AT3G45710/AT5G42580/AT5G47990/AT3G29250/AT1G14960/AT5G47980/AT3G44326	THAS1/THAH1/NPF2.5/CYP705A12/THAD1/SDR4/AT1G14960/AT5G47980/CFB	0.14/0.113/0.058/0.06/0.075/0.073/0.053/0.049/0.037	46.2/39.7/19.9/16.4/15/14.7/12.4/9.9/9.3
Module0327	13	AT4G39780	AT4G39780	AT4G39780	18	9	531	29182	8.59294e-12	0.5	AT3G29250/AT5G47990/AT1G66800/AT5G48010/AT5G48000/AT5G47950/AT5G42590/AT1G14960/AT5G47980	SDR4/THAD1/AT1G66800/THAS1/THAH1/BIA2/MRO/AT1G14960/AT5G47980	-0.098/-0.085/-0.061/-0.083/-0.071/-0.044/-0.051/-0.052/-0.052	20.5/15.4/14.6/13.6/12.8/11.9/11.8/9.7/9
Module0327	14	AT1G12540	AT1G12540	AT1G12540	18	7	197	29182	1.71562e-11	0.388889	AT1G66800/AT5G48010/AT5G47990/AT5G47980/AT5G48000/AT5G42580/AT2G01880	AT1G66800/THAS1/THAD1/AT5G47980/THAH1/CYP705A12/PAP7	-0.14/-0.197/-0.174/-0.141/-0.158/-0.128/-0.099	13.3/13.1/11.2/11.1/11.1/10.5/10.4
Module0327	15	AT4G36060	bHLH11	bHLH11	18	7	209	29182	2.60117e-11	0.388889	AT1G14960/AT5G47990/AT1G66800/AT5G26290/AT5G47950/AT5G42580/AT2G04090	AT1G14960/THAD1/AT1G66800/RAMGaP/BIA2/CYP705A12/AT2G04090	-0.063/-0.076/-0.056/-0.058/-0.039/-0.05/-0.035	13.8/12.2/12.1/10.1/9.6/9.4/9.2
Module0327	16	AT2G21900	WRKY59	ATWRKY59, WRKY59	18	9	636	29182	4.27998e-11	0.5	AT5G48010/AT4G13860/AT3G45710/AT5G42580/AT2G04090/AT5G42590/AT5G48000/AT5G47950/AT5G47980	THAS1/AT4G13860/NPF2.5/CYP705A12/AT2G04090/MRO/THAH1/BIA2/AT5G47980	-0.093/-0.063/-0.055/-0.055/-0.039/-0.047/-0.062/-0.039/-0.052	18/16.4/15.6/12.2/11.8/10.9/10.8/10.4/9.5
Module0327	17	AT5G22890	STOP2	STOP2	18	9	735	29182	1.54199e-10	0.5	AT5G47950/AT5G48010/AT5G48000/AT5G47990/AT5G42580/AT4G13860/AT2G04090/AT1G66800/AT5G26290	BIA2/THAS1/THAH1/THAD1/CYP705A12/AT4G13860/AT2G04090/AT1G66800/RAMGaP	0.083/0.13/0.112/0.116/0.088/0.076/0.052/0.051/0.058	36.2/29.3/28.5/25.4/24.9/20.2/17.2/9.4/9.2
Module0327	18	AT1G27740	RSL4	RSL4	18	8	492	29182	2.32786e-10	0.444444	AT2G01880/AT1G14960/AT4G15230/AT5G47950/AT5G42590/AT1G66800/AT5G47990/AT5G42580	PAP7/AT1G14960/PDR2/BIA2/MRO/AT1G66800/THAD1/CYP705A12	0.133/0.122/0.109/0.072/0.083/0.079/0.096/0.072	48.3/24.7/21.3/14.8/14.7/11.9/9.6/9.3
Module0327	19	AT1G30650	WRKY14	AR411, ATWRKY14, WRKY14	18	7	307	29182	3.83847e-10	0.388889	AT5G47950/AT3G44326/AT2G04090/AT5G47990/AT2G01880/AT5G42580/AT5G23220	BIA2/CFB/AT2G04090/THAD1/PAP7/CYP705A12/NIC3	0.098/0.065/0.055/0.099/0.058/0.071/0.066	36.8/14.5/13.9/13.7/13.1/12.1/11.4
Module0327	20	AT3G04420	NAC048	anac048, NAC048	18	7	377	29182	1.59975e-09	0.388889	AT5G23220/AT5G42590/AT5G48000/AT5G47990/AT5G48010/AT1G14960/AT5G42580	NIC3/MRO/THAH1/THAD1/THAS1/AT1G14960/CYP705A12	-0.053/-0.05/-0.065/-0.068/-0.068/-0.045/-0.039	17.5/17.5/16.6/15.5/14.3/11.4/9.2
Module0327	21	AT4G37940	AGL21	AGL21	18	7	409	29182	2.81195e-09	0.388889	AT5G42590/AT5G42580/AT2G01880/AT5G47990/AT5G48010/AT5G47980/AT1G66800	MRO/CYP705A12/PAP7/THAD1/THAS1/AT5G47980/AT1G66800	0.156/0.113/0.068/0.111/0.111/0.077/0.068	50.7/22.6/13.7/13.2/12.3/9.8/9.3
Module0327	22	AT4G29930	AT4G29930	AT4G29930	18	7	414	29182	3.05841e-09	0.388889	AT5G48010/AT5G47990/AT5G48000/AT3G44326/AT5G42580/AT5G47980/AT5G42590	THAS1/THAD1/THAH1/CFB/CYP705A12/AT5G47980/MRO	0.149/0.143/0.119/0.075/0.077/0.067/0.054	42.1/41.8/34.8/29.1/21.3/14.5/12.7
Module0327	23	AT3G30210	MYB121	ATMYB121, MYB121	18	6	262	29182	8.38797e-09	0.333333	AT1G14960/AT3G45710/AT5G23220/AT5G48010/AT5G47950/AT5G47980	AT1G14960/NPF2.5/NIC3/THAS1/BIA2/AT5G47980	-0.118/-0.09/0.099/-0.125/-0.071/-0.089	17.1/13.8/13.4/10.9/10.8/9.3
Module0327	24	AT1G08320	TGA9	bZIP21, TGA9	18	7	497	29182	1.07814e-08	0.388889	AT3G45710/AT2G01880/AT1G66800/AT5G48000/AT5G47990/AT3G29250/AT5G48010	NPF2.5/PAP7/AT1G66800/THAH1/THAD1/SDR4/THAS1	0.136/0.073/0.076/0.085/0.086/0.085/0.081	62/23.2/16.5/13.7/11.9/11.9/9.7
Module0327	25	AT1G43160	RAP2.6	RAP2.6	18	7	542	29182	1.95514e-08	0.388889	AT5G48010/AT5G48000/AT1G66800/AT5G47990/AT5G47980/AT5G42580/AT5G42590	THAS1/THAH1/AT1G66800/THAD1/AT5G47980/CYP705A12/MRO	-0.068/-0.056/-0.044/-0.051/-0.04/-0.034/-0.03	21.9/19.7/18.7/14.2/13/11/10.6
Module0327	26	AT2G28160	FRU	ATBHLH029, ATBHLH29, ATFIT1, BHLH029, FIT, FIT1, FRU	18	7	563	29182	2.53702e-08	0.388889	AT1G14960/AT2G01880/AT5G23220/AT4G15230/AT3G44326/AT5G42580/AT5G48000	AT1G14960/PAP7/NIC3/PDR2/CFB/CYP705A12/THAH1	-0.069/0.043/-0.051/-0.05/-0.041/-0.05/-0.058	18.3/11.9/11.9/11/10.5/10.3/9.8
Module0327	27	AT1G29280	WRKY65	ATWRKY65, WRKY65	18	7	584	29182	3.25978e-08	0.388889	AT3G29250/AT5G48000/AT5G23220/AT5G47990/AT5G48010/AT5G42580/AT5G42590	SDR4/THAH1/NIC3/THAD1/THAS1/CYP705A12/MRO	0.125/0.092/0.07/0.094/0.09/0.063/0.052	29.7/19/17.2/16.8/14.2/12.7/10.9
Module0327	28	AT1G79180	MYB63	ATMYB63, MYB63	18	6	331	29182	3.36845e-08	0.333333	AT5G48010/AT5G48000/AT3G29250/AT2G01880/AT5G47980/AT1G66800	THAS1/THAH1/SDR4/PAP7/AT5G47980/AT1G66800	0.116/0.096/0.09/0.055/0.072/0.052	21.7/19.2/14.9/14.9/13.8/9.2
Module0327	29	AT1G35240	ARF20	ARF20	18	7	588	29182	3.41559e-08	0.388889	AT2G04090/AT4G13860/AT3G45710/AT1G66800/AT5G48000/AT5G42590/AT5G42580	AT2G04090/AT4G13860/NPF2.5/AT1G66800/THAH1/MRO/CYP705A12	0.111/0.098/0.085/0.084/0.103/0.065/0.07	41.7/18.3/16.9/13.7/13.6/9.6/9.1
Module0327	30	AT1G31050	AT1G31050	AT1G31050	18	6	387	29182	8.49106e-08	0.333333	AT3G45710/AT5G48000/AT5G42580/AT5G48010/AT5G42590/AT5G47990	NPF2.5/THAH1/CYP705A12/THAS1/MRO/THAD1	0.091/0.102/0.076/0.099/0.061/0.08	25/16.9/13.5/12.4/10.6/9.1
Module0327	31	AT3G53820	AT3G53820	AT3G53820	18	6	515	29182	4.54946e-07	0.333333	AT5G42590/AT5G48010/AT5G47990/AT5G48000/AT3G29250/AT4G15230	MRO/THAS1/THAD1/THAH1/SDR4/PDR2	-0.103/-0.151/-0.13/-0.115/-0.117/-0.085	17/16.5/13.3/12.6/11.3/10.5
Module0327	32	AT1G71692	XAL1	AGL12, XAL1	18	6	516	29182	4.60134e-07	0.333333	AT1G66800/AT5G42590/AT4G13860/AT3G29250/AT3G44326/AT5G47980	AT1G66800/MRO/AT4G13860/SDR4/CFB/AT5G47980	0.088/0.077/0.079/0.095/0.051/0.065	23.4/20.3/18.8/15.8/11.1/11.1
Module0327	33	AT5G10120	AT5G10120	AT5G10120	18	6	546	29182	6.40017e-07	0.333333	AT1G14960/AT5G47980/AT5G42590/AT5G47950/AT5G26290/AT5G42580	AT1G14960/AT5G47980/MRO/BIA2/RAMGaP/CYP705A12	0.127/0.092/0.076/0.059/0.077/0.068	33.4/16.2/15.4/12.8/10.6/10.4
Module0329	1	AT4G01680	MYB55	AtMYB55, MYB55	16	13	259	29182	8.56169e-25	0.8125	AT4G08040/AT5G01740/AT3G30180/AT5G57780/AT5G57785/AT5G38970/AT5G09805/AT1G36940/AT5G66080/AT5G57790/AT4G36380/AT3G50660/AT5G05690	ACS11/AT5G01740/CYP85A2/P1R1/AT5G57785/CYP85A1/IDL3/AT1G36940/APD9/AOG1/ROT3/SNP2/DWF3	0.22/0.187/0.147/0.109/0.12/0.08/0.057/0.07/0.076/0.049/0.046/0.042/0.035	148/114.5/85.5/60.1/43.7/38.4/30.8/28.4/24.7/15.1/12.6/12/11
Module0329	2	AT4G36780	BEH2	BEH2	16	11	1148	29182	1.21439e-12	0.6875	AT5G05690/AT3G30180/AT5G66080/AT3G50660/AT4G08040/AT5G09805/AT1G32190/AT4G36380/AT5G01740/AT1G63050/AT5G57785	DWF3/CYP85A2/APD9/SNP2/ACS11/IDL3/AT1G32190/ROT3/AT5G01740/LPLAT2/AT5G57785	0.164/0.235/0.175/0.14/0.17/0.079/0.092/0.1/0.128/0.063/0.104	73.4/69.2/41.4/40.3/29.2/19.1/18.6/18.2/18.1/13.3/11.2
Module0329	3	AT4G17460	JAB	HAT1, JAB	16	6	597	29182	4.80848e-07	0.375	AT5G05690/AT3G30180/AT5G66080/AT3G50660/AT1G36940/AT5G57780	DWF3/CYP85A2/APD9/SNP2/AT1G36940/P1R1	0.062/0.09/0.075/0.06/0.061/0.051	29.3/28.6/21.2/20.7/18.7/12.4
Module0330	1	AT5G26650	AGL36	AGL36	18	18	1590	29182	1.63459e-23	1	AT4G04010/AT3G30440/AT3G44500/AT3G32389/AT5G34900/AT3G32391/AT2G07260/AT2G06430/AT2G11165/AT3G47260/AT4G07967/AT2G14130/AT1G32840/AT3G47280/AT3G29210/AT2G15140/AT2G04980/AT2G15190	AT4G04010/AT3G30440/AT3G44500/AT3G32389/AT5G34900/AT3G32391/AT2G07260/AT2G06430/AT2G11165/AT3G47260/AT4G07967/AT2G14130/AT1G32840/AT3G47280/AT3G29210/AT2G15140/AT2G04980/AT2G15190	0.129/0.068/0.113/0.116/0.081/0.062/0.058/0.063/0.112/0.108/0.107/0.066/0.068/0.043/0.055/0.057/0.059/0.037	109.5/70.4/63.3/52.8/50.3/49.4/49/47.7/46.1/41.3/38.6/35.9/33.4/31.6/24.6/21.7/21.7/13.5
Module0330	2	AT5G65330	AGL78	AGL78	18	16	916	29182	1.12758e-22	0.888889	AT2G14130/AT2G15190/AT3G30440/AT2G04980/AT2G15140/AT4G04010/AT2G06430/AT3G44500/AT5G34900/AT3G32389/AT1G32840/AT3G47260/AT3G47280/AT3G29210/AT4G07967/AT2G11165	AT2G14130/AT2G15190/AT3G30440/AT2G04980/AT2G15140/AT4G04010/AT2G06430/AT3G44500/AT5G34900/AT3G32389/AT1G32840/AT3G47260/AT3G47280/AT3G29210/AT4G07967/AT2G11165	0.073/0.056/0.042/0.066/0.063/0.056/0.04/0.061/0.047/0.063/0.047/0.062/0.026/0.035/0.052/0.047	55.7/38.9/34.8/34.2/33.3/27.9/25.6/24.6/21.8/21/20.9/18.2/14.6/13.1/12.1/11
Module0330	3	AT5G40430	MYB22	AtMYB22, MYB22	18	18	1905	29182	4.29861e-22	1	AT4G04010/AT1G32840/AT3G44500/AT5G34900/AT3G29210/AT4G07967/AT3G47260/AT2G14130/AT3G32389/AT3G30440/AT2G15140/AT2G04980/AT2G06430/AT3G32391/AT2G07260/AT2G15190/AT2G11165/AT3G47280	AT4G04010/AT1G32840/AT3G44500/AT5G34900/AT3G29210/AT4G07967/AT3G47260/AT2G14130/AT3G32389/AT3G30440/AT2G15140/AT2G04980/AT2G06430/AT3G32391/AT2G07260/AT2G15190/AT2G11165/AT3G47280	0.278/0.24/0.288/0.221/0.212/0.307/0.287/0.185/0.262/0.125/0.189/0.185/0.127/0.117/0.105/0.129/0.17/0.074	262/210.5/210.1/189.4/183.4/160.9/148.8/142.9/138.7/122.9/118.9/105.5/100.1/92.7/82/82/55.4/47.6
Module0330	4	AT5G26580	AGL34	AGL34	18	18	1967	29182	7.67014e-22	1	AT3G47280/AT3G30440/AT2G14130/AT2G06430/AT3G32391/AT2G07260/AT4G07967/AT3G32389/AT1G32840/AT5G34900/AT4G04010/AT3G29210/AT2G15190/AT2G15140/AT3G47260/AT3G44500/AT2G04980/AT2G11165	AT3G47280/AT3G30440/AT2G14130/AT2G06430/AT3G32391/AT2G07260/AT4G07967/AT3G32389/AT1G32840/AT5G34900/AT4G04010/AT3G29210/AT2G15190/AT2G15140/AT3G47260/AT3G44500/AT2G04980/AT2G11165	0.156/0.149/0.2/0.154/0.147/0.129/0.263/0.237/0.152/0.144/0.152/0.137/0.12/0.143/0.186/0.155/0.121/0.147	106.1/90/86.9/76/74.6/63.8/62.4/59.8/45.1/42.7/42.2/40.6/37.4/36.3/33.3/32.6/24.3/21.9
Module0330	5	AT4G00130	AT4G00130	AT4G00130	18	17	1433	29182	8.80572e-22	0.944444	AT3G47260/AT1G32840/AT3G32389/AT2G15140/AT5G34900/AT4G07967/AT3G44500/AT2G15190/AT2G06430/AT3G30440/AT3G47280/AT2G04980/AT2G11165/AT4G04010/AT2G07260/AT2G14130/AT3G29210	AT3G47260/AT1G32840/AT3G32389/AT2G15140/AT5G34900/AT4G07967/AT3G44500/AT2G15190/AT2G06430/AT3G30440/AT3G47280/AT2G04980/AT2G11165/AT4G04010/AT2G07260/AT2G14130/AT3G29210	0.062/0.037/0.044/0.033/0.03/0.045/0.035/0.025/0.022/0.019/0.017/0.028/0.036/0.026/0.018/0.023/0.022	43.4/32.7/25.5/23.7/22.9/22/20.6/19.1/19/17.5/16.7/16.2/16.1/15.7/15.3/14.7/12.9
Module0330	6	AT1G55950	AT1G55950	AT1G55950	18	16	1117	29182	2.72392e-21	0.888889	AT3G30440/AT3G47260/AT2G07260/AT3G32389/AT2G06430/AT4G04010/AT5G34900/AT4G07967/AT1G32840/AT3G44500/AT2G11165/AT3G29210/AT2G04980/AT2G15190/AT2G15140/AT2G14130	AT3G30440/AT3G47260/AT2G07260/AT3G32389/AT2G06430/AT4G04010/AT5G34900/AT4G07967/AT1G32840/AT3G44500/AT2G11165/AT3G29210/AT2G04980/AT2G15190/AT2G15140/AT2G14130	0.031/0.062/0.031/0.058/0.033/0.044/0.04/0.059/0.038/0.043/0.049/0.033/0.038/0.03/0.029/0.023	34.2/32.3/31.7/30.9/30.6/29.9/28.7/27.4/24.6/22.2/21.3/21/20.7/20.4/13.1/10.3
Module0330	7	AT4G25530	HDG6	FWA, HDG6	18	18	2295	29182	1.24528e-20	1	AT1G32840/AT2G04980/AT2G06430/AT2G14130/AT3G29210/AT3G32389/AT3G44500/AT3G47260/AT4G04010/AT4G07967/AT5G34900/AT2G07260/AT2G15190/AT2G15140/AT3G32391/AT3G30440/AT3G47280/AT2G11165	AT1G32840/AT2G04980/AT2G06430/AT2G14130/AT3G29210/AT3G32389/AT3G44500/AT3G47260/AT4G04010/AT4G07967/AT5G34900/AT2G07260/AT2G15190/AT2G15140/AT3G32391/AT3G30440/AT3G47280/AT2G11165	0.082/0.078/0.055/0.083/0.072/0.118/0.098/0.115/0.093/0.119/0.081/0.048/0.059/0.067/0.044/0.039/0.033/0.069	Inf/Inf/Inf/Inf/Inf/Inf/Inf/Inf/Inf/Inf/Inf/298.2/297.2/261/228.6/207.5/160.6/157.8
Module0330	8	AT5G33210	SRS8	SRS8	18	17	2015	29182	2.91457e-19	0.944444	AT3G32389/AT3G30440/AT3G44500/AT2G04980/AT2G06430/AT1G32840/AT5G34900/AT3G47260/AT2G15190/AT2G15140/AT4G07967/AT3G29210/AT2G14130/AT4G04010/AT2G07260/AT3G32391/AT3G47280	AT3G32389/AT3G30440/AT3G44500/AT2G04980/AT2G06430/AT1G32840/AT5G34900/AT3G47260/AT2G15190/AT2G15140/AT4G07967/AT3G29210/AT2G14130/AT4G04010/AT2G07260/AT3G32391/AT3G47280	0.059/0.029/0.051/0.045/0.031/0.04/0.039/0.056/0.034/0.04/0.056/0.035/0.033/0.034/0.022/0.016/0.012	63.4/61.3/59.7/55.7/54.5/54.4/54.3/52.1/50/49.2/49/46.9/41.1/37.2/33.2/16.6/12.4
Module0330	9	AT1G77080	MAF1	AGL27, FLM, MAF1	18	16	1893	29182	1.25076e-17	0.888889	AT2G06430/AT3G30440/AT1G32840/AT3G32389/AT5G34900/AT2G07260/AT2G04980/AT2G15140/AT3G44500/AT4G04010/AT2G15190/AT3G47260/AT3G29210/AT3G47280/AT3G32391/AT4G07967	AT2G06430/AT3G30440/AT1G32840/AT3G32389/AT5G34900/AT2G07260/AT2G04980/AT2G15140/AT3G44500/AT4G04010/AT2G15190/AT3G47260/AT3G29210/AT3G47280/AT3G32391/AT4G07967	-0.016/-0.014/-0.02/-0.027/-0.019/-0.012/-0.019/-0.018/-0.02/-0.017/-0.014/-0.021/-0.013/-0.009/-0.009/-0.018	27.9/25.9/24.9/24.4/24.2/20/18.8/18.6/18.4/16.9/16.9/13.7/13.5/12.8/11.8/10.4
Module0330	10	AT1G31640	AGL92	AGL92	18	15	1454	29182	1.91353e-17	0.833333	AT2G15190/AT3G47280/AT3G29210/AT2G14130/AT3G44500/AT4G04010/AT3G30440/AT1G32840/AT2G04980/AT2G11165/AT2G06430/AT3G32391/AT3G47260/AT3G32389/AT5G34900	AT2G15190/AT3G47280/AT3G29210/AT2G14130/AT3G44500/AT4G04010/AT3G30440/AT1G32840/AT2G04980/AT2G11165/AT2G06430/AT3G32391/AT3G47260/AT3G32389/AT5G34900	0.111/0.079/0.112/0.106/0.122/0.085/0.056/0.081/0.076/0.096/0.053/0.05/0.093/0.076/0.049	53.2/46.6/45.8/42.1/34.1/22.9/22.6/22/16.6/16.1/15.7/15.2/14.5/11.1/9.1
Module0330	11	AT2G13150	bZIP31	bZIP31	18	16	2260	29182	2.09883e-16	0.888889	AT3G32391/AT2G15140/AT3G44500/AT2G11165/AT2G06430/AT1G32840/AT3G29210/AT3G32389/AT4G04010/AT3G47280/AT4G07967/AT2G14130/AT2G04980/AT5G34900/AT2G07260/AT3G30440	AT3G32391/AT2G15140/AT3G44500/AT2G11165/AT2G06430/AT1G32840/AT3G29210/AT3G32389/AT4G04010/AT3G47280/AT4G07967/AT2G14130/AT2G04980/AT5G34900/AT2G07260/AT3G30440	0.149/0.209/0.211/0.241/0.128/0.159/0.135/0.186/0.123/0.074/0.155/0.099/0.11/0.093/0.06/0.055	51.8/51.2/40.1/38.8/35.7/33.2/26.7/25.2/19/17.1/15.2/15/13.7/12.5/10/9
Module0330	12	AT5G41200	AGL75	AGL75	18	11	572	29182	4.19365e-15	0.611111	AT5G34900/AT2G15140/AT2G14130/AT4G04010/AT1G32840/AT3G44500/AT3G29210/AT3G32389/AT4G07967/AT2G07260/AT2G04980	AT5G34900/AT2G15140/AT2G14130/AT4G04010/AT1G32840/AT3G44500/AT3G29210/AT3G32389/AT4G07967/AT2G07260/AT2G04980	0.09/0.097/0.081/0.088/0.08/0.087/0.067/0.09/0.097/0.045/0.061	28.1/27.8/24.7/23.9/21.2/17.5/16.8/14.9/14.7/13.5/10.5
Module0330	13	AT1G49770	ZOU	RGE1, ZOU	18	13	1433	29182	6.23207e-14	0.722222	AT2G04980/AT2G14130/AT4G04010/AT3G47260/AT1G32840/AT2G15140/AT3G29210/AT4G07967/AT5G34900/AT2G15190/AT2G06430/AT2G11165/AT3G44500	AT2G04980/AT2G14130/AT4G04010/AT3G47260/AT1G32840/AT2G15140/AT3G29210/AT4G07967/AT5G34900/AT2G15190/AT2G06430/AT2G11165/AT3G44500	0.103/0.087/0.085/0.104/0.069/0.067/0.06/0.088/0.058/0.047/0.039/0.068/0.056	36.9/35.5/27.8/22.3/20.3/17.4/17.3/15.5/15.2/12.6/11/10.3/9.4
Module0330	14	AT1G53160	SPL4	FTM6, SPL4	18	9	556	29182	1.29491e-11	0.5	AT5G34900/AT1G32840/AT4G07967/AT3G32389/AT2G07260/AT3G47260/AT2G15190/AT3G29210/AT2G14130	AT5G34900/AT1G32840/AT4G07967/AT3G32389/AT2G07260/AT3G47260/AT2G15190/AT3G29210/AT2G14130	0.012/0.012/0.018/0.016/0.008/0.016/0.01/0.011/0.01	12.4/10.9/10.8/10.4/9.9/9.8/9.8/9.6/9.1
Module0330	15	AT1G31630	AGL86	AGL86	18	11	1251	29182	2.07614e-11	0.611111	AT2G06430/AT2G14130/AT4G07967/AT2G15140/AT3G32389/AT3G29210/AT5G34900/AT3G44500/AT3G32391/AT2G04980/AT1G32840	AT2G06430/AT2G14130/AT4G07967/AT2G15140/AT3G32389/AT3G29210/AT5G34900/AT3G44500/AT3G32391/AT2G04980/AT1G32840	0.069/0.083/0.125/0.08/0.101/0.064/0.065/0.076/0.043/0.062/0.056	24/23.3/21.9/17.7/16.9/14.1/14/12.4/10.6/10.1/9.9
Module0330	16	AT3G25730	EDF3	EDF3	18	8	394	29182	4.00046e-11	0.444444	AT2G07260/AT2G06430/AT3G47260/AT3G30440/AT5G34900/AT3G47280/AT3G29210/AT2G15190	AT2G07260/AT2G06430/AT3G47260/AT3G30440/AT5G34900/AT3G47280/AT3G29210/AT2G15190	-0.01/-0.01/-0.019/-0.008/-0.012/-0.007/-0.011/-0.01	14.8/12.4/11.9/11.7/11.3/10.1/10/9.5
Module0330	17	AT1G35240	ARF20	ARF20	18	8	588	29182	9.49376e-10	0.444444	AT3G29210/AT3G47260/AT3G32389/AT2G06430/AT3G30440/AT2G15140/AT2G11165/AT3G44500	AT3G29210/AT3G47260/AT3G32389/AT2G06430/AT3G30440/AT2G15140/AT2G11165/AT3G44500	-0.022/-0.034/-0.03/-0.016/-0.014/-0.019/-0.026/-0.021	16.4/16.4/14.2/13.3/13/10.3/10.1/9.7
Module0330	18	AT5G07580	ERF106	DEWAX2, ERF106	18	10	1351	29182	1.363e-09	0.555556	AT3G32389/AT2G14130/AT1G32840/AT2G07260/AT5G34900/AT3G47260/AT2G15140/AT4G04010/AT2G04980/AT2G06430	AT3G32389/AT2G14130/AT1G32840/AT2G07260/AT5G34900/AT3G47260/AT2G15140/AT4G04010/AT2G04980/AT2G06430	0.027/0.017/0.018/0.012/0.015/0.022/0.016/0.016/0.017/0.011	16.5/14.3/14.3/11.9/10.9/10.7/10.4/10.3/10/9.6
Module0330	19	AT3G21270	DOF2	ADOF2, DOF2	18	8	663	29182	2.43665e-09	0.444444	AT3G30440/AT2G15140/AT2G14130/AT2G04980/AT4G04010/AT2G06430/AT3G47280/AT1G32840	AT3G30440/AT2G15140/AT2G14130/AT2G04980/AT4G04010/AT2G06430/AT3G47280/AT1G32840	0.015/0.022/0.015/0.018/0.016/0.012/0.01/0.014	19/17.9/11.6/11.3/10.5/10.4/9.4/9.1
Module0330	20	AT5G60140	AT5G60140	AT5G60140	18	7	451	29182	5.52326e-09	0.388889	AT5G34900/AT3G29210/AT4G07967/AT2G14130/AT3G32391/AT3G47280/AT3G44500	AT5G34900/AT3G29210/AT4G07967/AT2G14130/AT3G32391/AT3G47280/AT3G44500	-0.039/-0.038/-0.058/-0.032/-0.021/-0.018/-0.032	20.2/19.4/19.1/15/10.9/10.3/9.5
Module0330	21	AT5G65310	HB5	ATHB-5, ATHB5, HB5	18	9	1172	29182	9.24014e-09	0.5	AT2G14130/AT2G15140/AT3G29210/AT3G30440/AT2G15190/AT5G34900/AT1G32840/AT2G11165/AT3G32389	AT2G14130/AT2G15140/AT3G29210/AT3G30440/AT2G15190/AT5G34900/AT1G32840/AT2G11165/AT3G32389	0.025/0.023/0.02/0.014/0.016/0.017/0.016/0.023/0.022	24/15.8/15.5/14.5/11.7/10.4/9.3/9.2/9.2
Module0330	22	AT4G12850	FRF3	FRF3	18	7	657	29182	7.28416e-08	0.388889	AT5G34900/AT3G32389/AT3G47260/AT4G04010/AT2G15190/AT1G32840/AT2G04980	AT5G34900/AT3G32389/AT3G47260/AT4G04010/AT2G15190/AT1G32840/AT2G04980	-0.016/-0.022/-0.022/-0.016/-0.013/-0.015/-0.015	13.4/12.2/11.7/11.5/11.4/10.8/9.9
Module0330	23	AT5G50480	NF-YC6	NF-YC6	18	8	1070	29182	1.00378e-07	0.444444	AT4G04010/AT2G07260/AT3G29210/AT2G14130/AT1G32840/AT3G44500/AT5G34900/AT3G30440	AT4G04010/AT2G07260/AT3G29210/AT2G14130/AT1G32840/AT3G44500/AT5G34900/AT3G30440	-0.074/-0.049/-0.059/-0.053/-0.05/-0.057/-0.045/-0.029	24/22.9/18.9/15.5/12.6/11.2/11.1/9.4
Module0330	24	AT2G32370	HDG3	HDG3	18	8	1188	29182	2.23941e-07	0.444444	AT2G04980/AT2G14130/AT3G47260/AT4G04010/AT3G32389/AT1G32840/AT2G06430/AT2G15190	AT2G04980/AT2G14130/AT3G47260/AT4G04010/AT3G32389/AT1G32840/AT2G06430/AT2G15190	-0.044/-0.035/-0.049/-0.034/-0.043/-0.031/-0.02/-0.02	24.6/21.1/17.9/16.9/15.5/15.2/10.7/9
Module0330	25	AT1G68510	LBD42	LBD42	18	6	502	29182	3.91762e-07	0.333333	AT2G14130/AT5G34900/AT4G04010/AT2G15190/AT4G07967/AT3G29210	AT2G14130/AT5G34900/AT4G04010/AT2G15190/AT4G07967/AT3G29210	0.044/0.03/0.031/0.024/0.04/0.026	26.8/12.2/11.6/9.8/9.3/9.3
Module0330	26	AT4G00730	ANL2	AHDP, ANL2	18	8	1331	29182	5.32781e-07	0.444444	AT4G07967/AT3G29210/AT3G32391/AT5G34900/AT2G15140/AT2G15190/AT3G47280/AT3G44500	AT4G07967/AT3G29210/AT3G32391/AT5G34900/AT2G15140/AT2G15190/AT3G47280/AT3G44500	-0.044/-0.026/-0.02/-0.023/-0.021/-0.017/-0.012/-0.02	25.6/22.7/22.2/16.8/12.6/11.6/11.2/9.1
Module0330	27	AT1G35520	ARF15	ARF15	18	7	933	29182	7.80509e-07	0.388889	AT3G30440/AT2G15140/AT5G34900/AT2G14130/AT1G32840/AT3G47260/AT4G04010	AT3G30440/AT2G15140/AT5G34900/AT2G14130/AT1G32840/AT3G47260/AT4G04010	-0.058/-0.079/-0.072/-0.069/-0.072/-0.102/-0.065	16.1/12.9/12.5/12.2/12.1/11.8/9.2
Module0330	28	AT3G56560	NAC065	anac065, NAC065	18	7	968	29182	9.9897e-07	0.388889	AT2G14130/AT2G04980/AT3G32389/AT3G47280/AT2G15190/AT3G44500/AT4G04010	AT2G14130/AT2G04980/AT3G32389/AT3G47280/AT2G15190/AT3G44500/AT4G04010	0.1/0.094/0.114/0.05/0.065/0.079/0.068	22.4/15/14.6/12/11.5/9.1/9.1
Module0331	1	AT1G55950	AT1G55950	AT1G55950	18	16	1117	29182	2.72392e-21	0.888889	AT4G06664/AT3G33069/AT3G32893/AT2G06150/AT5G31855/AT3G32118/AT4G07458/AT3G32210/AT4G06712/AT3G29641/AT3G33091/AT5G33204/AT4G08103/AT3G43355/AT2G10320/AT1G37100	AT4G06664/AT3G33069/AT3G32893/AT2G06150/AT5G31855/AT3G32118/AT4G07458/AT3G32210/AT4G06712/AT3G29641/AT3G33091/AT5G33204/AT4G08103/AT3G43355/AT2G10320/AT1G37100	0.071/0.053/0.07/0.074/0.042/0.053/0.054/0.042/0.055/0.027/0.045/0.031/0.026/0.027/0.022/0.018	40.2/39.9/36.7/35.5/33.4/30.8/30.2/26.4/23.6/23/22.7/19.3/18.8/15.6/13.8/11.3
Module0331	2	AT5G40430	MYB22	AtMYB22, MYB22	18	17	1905	29182	1.12218e-19	0.944444	AT3G32893/AT4G06712/AT3G32210/AT4G06664/AT3G33069/AT5G31855/AT3G33091/AT2G06150/AT3G32118/AT4G07458/AT2G07455/AT3G43355/AT1G37100/AT3G29641/AT5G33204/AT4G08103/AT2G10320	AT3G32893/AT4G06712/AT3G32210/AT4G06664/AT3G33069/AT5G31855/AT3G33091/AT2G06150/AT3G32118/AT4G07458/AT2G07455/AT3G43355/AT1G37100/AT3G29641/AT5G33204/AT4G08103/AT2G10320	0.273/0.218/0.148/0.199/0.146/0.128/0.166/0.21/0.143/0.138/0.062/0.071/0.052/0.054/0.066/0.053/0.045	123.6/81.3/71/69.2/68.4/67.8/66.9/64/49.1/43.2/25.5/23.8/21.9/21.6/20.2/17.2/13.3
Module0331	3	AT5G26580	AGL34	AGL34	18	17	1967	29182	1.93453e-19	0.944444	AT1G42816/AT5G33204/AT4G08103/AT5G31855/AT4G06664/AT4G06712/AT3G32210/AT3G33069/AT3G32118/AT3G29641/AT3G43355/AT4G07458/AT2G10320/AT2G07455/AT3G32893/AT3G33091/AT1G37100	AT1G42816/AT5G33204/AT4G08103/AT5G31855/AT4G06664/AT4G06712/AT3G32210/AT3G33069/AT3G32118/AT3G29641/AT3G43355/AT4G07458/AT2G10320/AT2G07455/AT3G32893/AT3G33091/AT1G37100	0.174/0.215/0.175/0.165/0.234/0.233/0.158/0.147/0.165/0.094/0.11/0.151/0.088/0.086/0.169/0.135/0.072	135.7/104.6/91.2/57.8/49.7/48.4/41.8/36/34/32.8/28.9/27.1/25.5/25.3/25.3/23.4/21.7
Module0331	4	AT5G26650	AGL36	AGL36	18	16	1590	29182	7.74164e-19	0.888889	AT5G31855/AT4G06712/AT3G32893/AT4G06664/AT4G08103/AT3G32118/AT2G10320/AT3G43355/AT5G33204/AT3G33069/AT2G06150/AT4G07458/AT3G32210/AT1G42816/AT1G37100/AT3G33091	AT5G31855/AT4G06712/AT3G32893/AT4G06664/AT4G08103/AT3G32118/AT2G10320/AT3G43355/AT5G33204/AT3G33069/AT2G06150/AT4G07458/AT3G32210/AT1G42816/AT1G37100/AT3G33091	0.127/0.162/0.15/0.147/0.078/0.115/0.067/0.075/0.075/0.087/0.118/0.094/0.077/0.041/0.04/0.062	124.8/85.5/72.1/71.8/67.4/60.4/54.7/49.4/47.3/46.6/38.9/38.5/37.1/28.4/24.6/18.3
Module0331	5	AT4G25530	HDG6	FWA, HDG6	18	17	2295	29182	2.65808e-18	0.944444	AT4G07458/AT2G06150/AT3G32210/AT3G32893/AT4G06664/AT3G33091/AT3G33069/AT3G32118/AT4G06712/AT5G31855/AT3G43355/AT5G33204/AT4G08103/AT2G10320/AT1G37100/AT1G42816/AT3G29641	AT4G07458/AT2G06150/AT3G32210/AT3G32893/AT4G06664/AT3G33091/AT3G33069/AT3G32118/AT4G06712/AT5G31855/AT3G43355/AT5G33204/AT4G08103/AT2G10320/AT1G37100/AT1G42816/AT3G29641	0.076/0.089/0.053/0.071/0.066/0.056/0.043/0.05/0.05/0.031/0.029/0.023/0.018/0.016/0.012/0.01/0.009	226.9/199.1/157.9/146.7/135.6/132.8/104.6/103.9/77.3/72.4/65.8/41.6/33/28.6/22/16.1/9.9
Module0331	6	AT5G33210	SRS8	SRS8	18	16	2015	29182	3.38216e-17	0.888889	AT3G32210/AT3G33091/AT3G33069/AT3G32893/AT3G32118/AT4G07458/AT2G06150/AT4G06664/AT5G33204/AT4G08103/AT4G06712/AT5G31855/AT3G43355/AT2G07455/AT2G10320/AT1G42816	AT3G32210/AT3G33091/AT3G33069/AT3G32893/AT3G32118/AT4G07458/AT2G06150/AT4G06664/AT5G33204/AT4G08103/AT4G06712/AT5G31855/AT3G43355/AT2G07455/AT2G10320/AT1G42816	0.044/0.047/0.041/0.055/0.046/0.047/0.057/0.051/0.027/0.024/0.042/0.027/0.024/0.015/0.015/0.012	56/48.4/48.3/46.5/46/44.5/42.9/42/30.3/29.5/27.8/26.9/23.8/14.3/13.5/11.2
Module0331	7	AT1G31630	AGL86	AGL86	18	14	1251	29182	1.71878e-16	0.777778	AT2G07455/AT3G43355/AT2G10320/AT3G32118/AT4G06664/AT4G08103/AT3G32210/AT1G37100/AT3G33069/AT3G33091/AT4G06712/AT5G33204/AT3G29641/AT4G07458	AT2G07455/AT3G43355/AT2G10320/AT3G32118/AT4G06664/AT4G08103/AT3G32210/AT1G37100/AT3G33069/AT3G33091/AT4G06712/AT5G33204/AT3G29641/AT4G07458	0.166/0.115/0.093/0.138/0.161/0.086/0.115/0.062/0.095/0.106/0.116/0.066/0.044/0.077	137.2/47.2/42.9/35.8/35.7/33.9/33.6/24.3/23/21.8/18.6/15.9/11.3/11.2
Module0331	8	AT1G77080	MAF1	AGL27, FLM, MAF1	18	14	1893	29182	5.33297e-14	0.777778	AT4G08103/AT3G43355/AT3G33069/AT4G06664/AT4G06712/AT3G33091/AT3G32118/AT3G32210/AT5G31855/AT5G33204/AT4G07458/AT2G06150/AT3G32893/AT2G07455	AT4G08103/AT3G43355/AT3G33069/AT4G06664/AT4G06712/AT3G33091/AT3G32118/AT3G32210/AT5G31855/AT5G33204/AT4G07458/AT2G06150/AT3G32893/AT2G07455	-0.018/-0.02/-0.02/-0.027/-0.027/-0.022/-0.021/-0.018/-0.016/-0.015/-0.02/-0.024/-0.021/-0.009	31.7/29.5/22.7/21.7/21.5/20.5/18.1/17.9/17.7/17.5/15.5/14.8/13.2/10.4
Module0331	9	AT1G31640	AGL92	AGL92	18	13	1454	29182	7.50919e-14	0.722222	AT2G07455/AT5G33204/AT4G08103/AT3G43355/AT3G33069/AT3G33091/AT2G10320/AT4G06712/AT4G07458/AT3G32210/AT4G06664/AT1G37100/AT3G32118	AT2G07455/AT5G33204/AT4G08103/AT3G43355/AT3G33069/AT3G33091/AT2G10320/AT4G06712/AT4G07458/AT3G32210/AT4G06664/AT1G37100/AT3G32118	0.117/0.133/0.099/0.11/0.118/0.127/0.078/0.136/0.108/0.088/0.102/0.045/0.075	76.8/68/49.9/47.9/39.1/34.5/34.2/28.3/23.6/22.5/16.5/14.4/12.5
Module0331	10	AT5G07580	ERF106	DEWAX2, ERF106	18	12	1351	29182	1.32467e-12	0.666667	AT4G06664/AT5G31855/AT4G07458/AT2G06150/AT3G32893/AT4G06712/AT3G32210/AT3G33091/AT3G32118/AT3G33069/AT5G33204/AT3G43355	AT4G06664/AT5G31855/AT4G07458/AT2G06150/AT3G32893/AT4G06712/AT3G32210/AT3G33091/AT3G32118/AT3G33069/AT5G33204/AT3G43355	0.031/0.02/0.025/0.03/0.026/0.026/0.017/0.02/0.019/0.017/0.014/0.013	18.5/17.6/15.4/14.5/13.3/13/11.1/11.1/10.4/10.3/9.8/9
Module0331	11	AT4G00130	AT4G00130	AT4G00130	18	12	1433	29182	2.65069e-12	0.666667	AT4G07458/AT3G32893/AT3G33091/AT4G06664/AT2G06150/AT3G32210/AT3G33069/AT5G31855/AT3G32118/AT4G06712/AT1G37100/AT3G43355	AT4G07458/AT3G32893/AT3G33091/AT4G06664/AT2G06150/AT3G32210/AT3G33069/AT5G31855/AT3G32118/AT4G06712/AT1G37100/AT3G43355	0.048/0.048/0.038/0.043/0.044/0.027/0.027/0.021/0.026/0.03/0.014/0.018	32.8/24.3/22/20.9/17.6/14.9/14.6/11.4/11/10.2/10.1/9.8
Module0331	12	AT1G35240	ARF20	ARF20	18	9	588	29182	2.13102e-11	0.5	AT3G33069/AT3G33091/AT4G06712/AT4G07458/AT4G06664/AT3G32118/AT5G31855/AT3G32210/AT2G06150	AT3G33069/AT3G33091/AT4G06712/AT4G07458/AT4G06664/AT3G32118/AT5G31855/AT3G32210/AT2G06150	-0.03/-0.03/-0.033/-0.028/-0.032/-0.025/-0.019/-0.021/-0.03	21.3/17.1/14.2/14/13.9/11.9/11.6/11.2/10.6
Module0331	13	AT2G13150	bZIP31	bZIP31	18	12	2260	29182	5.40497e-10	0.666667	AT2G10320/AT4G08103/AT2G07455/AT3G32118/AT2G06150/AT1G42816/AT5G31855/AT3G32893/AT1G37100/AT3G33091/AT3G32210/AT3G43355	AT2G10320/AT4G08103/AT2G07455/AT3G32118/AT2G06150/AT1G42816/AT5G31855/AT3G32893/AT1G37100/AT3G33091/AT3G32210/AT3G43355	0.192/0.128/0.106/0.171/0.22/0.082/0.111/0.166/0.075/0.133/0.091/0.073	79.7/33.6/25.8/24.7/24.7/21.2/18/16.6/15.7/15.5/10/9.1
Module0331	14	AT5G65330	AGL78	AGL78	18	9	916	29182	1.07261e-09	0.5	AT3G33091/AT3G33069/AT5G33204/AT2G07455/AT2G10320/AT4G08103/AT4G06712/AT3G43355/AT3G29641	AT3G33091/AT3G33069/AT5G33204/AT2G07455/AT2G10320/AT4G08103/AT4G06712/AT3G43355/AT3G29641	0.1/0.081/0.063/0.046/0.046/0.033/0.059/0.033/0.024	58.8/51.7/43.8/34/32.8/15.9/15.3/12.5/10.6
Module0331	15	AT3G25730	EDF3	EDF3	18	7	394	29182	2.17136e-09	0.388889	AT4G06664/AT2G10320/AT4G06712/AT3G32118/AT3G33069/AT3G32893/AT4G07458	AT4G06664/AT2G10320/AT4G06712/AT3G32118/AT3G33069/AT3G32893/AT4G07458	-0.021/-0.01/-0.02/-0.016/-0.013/-0.018/-0.015	14.1/12.4/12.1/10.7/10.5/9.7/9
Module0331	16	AT5G08141	bZIP75	AtbZIP75, bZIP75	18	6	513	29182	4.44714e-07	0.333333	AT3G33091/AT3G43355/AT5G33204/AT4G07458/AT3G33069/AT4G06712	AT3G33091/AT3G43355/AT5G33204/AT4G07458/AT3G33069/AT4G06712	-0.049/-0.031/-0.031/-0.043/-0.034/-0.047	15.1/11.6/11.6/10.9/9.9/9.9
Module0331	17	AT5G17430	PLT4	BBM, PLT4	18	6	589	29182	9.95258e-07	0.333333	AT1G42816/AT3G43355/AT4G07458/AT3G32118/AT1G37100/AT2G06150	AT1G42816/AT3G43355/AT4G07458/AT3G32118/AT1G37100/AT2G06150	0.014/0.019/0.025/0.023/0.013/0.028	13.1/13/11.8/10.8/10.5/9.4
Module0332	1	AT5G62110	AT5G62110	AT5G62110	18	9	544	29182	1.06611e-11	0.5	AT5G28935/AT4G08053/AT5G30189/AT1G42320/AT4G11940/AT3G30814/AT4G07338/AT2G11950/AT3G50730	AT5G28935/AT4G08053/AT5G30189/AT1G42320/ADM/AT3G30814/AT4G07338/AT2G11950/AT3G50730	0.05/0.054/0.038/0.044/-0.028/0.037/0.039/0.062/0.028	24.3/20.2/16.5/14.5/11.9/11.7/11.5/11.3/10.8
Module0332	2	AT1G29570	AT1G29570	AT1G29570	18	11	1237	29182	1.83935e-11	0.611111	AT4G08053/AT3G11380/AT5G28935/AT4G10820/AT1G43570/AT5G04937/AT4G04280/AT3G50730/AT1G42320/AT3G45450/AT2G11950	AT4G08053/AT3G11380/AT5G28935/AT4G10820/AT1G43570/AT5G04937/AT4G04280/AT3G50730/AT1G42320/AT3G45450/AT2G11950	0.132/0.113/0.089/0.08/0.065/-0.067/0.101/-0.053/0.067/0.066/0.097	40.5/27.2/26.9/19.4/19.4/17/14.7/13.3/11.8/10.8/9.9
Module0332	3	AT4G18450	AT4G18450	AT4G18450	18	7	332	29182	6.61932e-10	0.388889	AT1G43570/AT3G11380/AT3G30814/AT4G07338/AT1G42320/AT5G30189/AT4G11940	AT1G43570/AT3G11380/AT3G30814/AT4G07338/AT1G42320/AT5G30189/ADM	0.037/0.049/0.035/0.025/0.024/0.017/0.015	50.3/41.1/29.4/13.4/12.2/10.3/9.7
Module0332	4	AT2G12900	bZIP33	bZIP33	18	8	1042	29182	8.18495e-08	0.444444	AT5G28935/AT3G30814/AT4G04280/AT1G42320/AT4G07338/AT2G11950/AT5G30189/AT3G11380	AT5G28935/AT3G30814/AT4G04280/AT1G42320/AT4G07338/AT2G11950/AT5G30189/AT3G11380	0.123/0.131/0.14/0.099/0.075/0.12/0.059/0.071	45.9/45.1/25.7/22.8/13.5/13.5/13/10.3
Module0332	5	AT1G31630	AGL86	AGL86	18	8	1251	29182	3.32323e-07	0.444444	AT3G31900/AT4G07338/AT3G30814/AT4G04280/AT4G08053/AT1G42320/AT5G30189/AT3G50730	AT3G31900/AT4G07338/AT3G30814/AT4G04280/AT4G08053/AT1G42320/AT5G30189/AT3G50730	-0.087/0.064/0.058/0.076/0.054/0.049/0.038/0.035	30.6/16.8/15.8/13.4/11.6/10.2/9.6/9.4
Module0332	6	AT5G39690	NAC093	ANAC093, NAC093	18	6	506	29182	4.1038e-07	0.333333	AT5G28935/AT5G30189/AT1G42320/AT3G31935/AT4G07338/AT3G11380	AT5G28935/AT5G30189/AT1G42320/AT3G31935/AT4G07338/AT3G11380	0.061/0.052/0.062/0.066/0.051/0.051	21.5/18.3/16.5/13.1/11.5/10
Module0332	7	AT4G21080	DOF4.5	AtDOF4.5, DOF4.5	18	6	582	29182	9.28398e-07	0.333333	AT4G11940/AT3G31935/AT4G07338/AT3G31900/AT3G30814/AT1G43570	ADM/AT3G31935/AT4G07338/AT3G31900/AT3G30814/AT1G43570	0.051/-0.08/-0.065/-0.062/-0.043/-0.034	20.6/19.5/18.6/16.8/9.8/9.8
Module0333	1	AT3G02940	MYB107	AtMYB107, MYB107	17	16	322	29182	5.58815e-31	0.941176	AT1G03103/AT1G62210/AT5G05020/AT1G08483/AT1G73290/AT3G62730/AT5G36185/AT1G31670/AT3G04200/AT3G22400/AT5G05025/AT5G57400/AT4G12220/AT1G19500/AT1G68960/AT3G24220	AT1G03103/AT1G62210/AT5G05020/AT1G08483/scpl5/AT3G62730/AT5G36185/AT1G31670/AT3G04200/LOX5/AT5G05025/AT5G57400/AT4G12220/AT1G19500/AT1G68960/NCED6	0.138/0.124/0.121/0.076/0.134/0.119/0.028/0.07/0.078/0.11/0.016/0.055/0.018/0.033/0.017/0.03	207.6/136/135.7/132.7/68.5/48.2/40.3/34.9/34.6/32.1/20.2/17.9/16.3/13.1/13.1/11.5
Module0333	2	AT2G24430	NAC038	ANAC038, ANAC039, NAC038	17	15	467	29182	1.22108e-25	0.882353	AT1G03103/AT1G08483/AT5G05020/AT3G62730/AT1G62210/AT3G24220/AT3G22400/AT1G19500/AT1G73290/AT4G02895/AT1G68960/AT5G36185/AT3G04200/AT4G12220/AT1G31670	AT1G03103/AT1G08483/AT5G05020/AT3G62730/AT1G62210/NCED6/LOX5/AT1G19500/scpl5/AT4G02895/AT1G68960/AT5G36185/AT3G04200/AT4G12220/AT1G31670	0.195/0.084/0.11/0.172/0.07/0.055/0.105/0.049/0.076/0.045/0.02/0.018/0.053/0.015/0.038	Inf/174.9/120.9/106.8/47.9/39.5/31.6/30.4/24.1/22.1/19.9/18/17.3/11.6/11.6
Module0333	3	AT5G50080	ERF110	ERF110	17	13	903	29182	4.6513e-17	0.764706	AT5G05020/AT1G03103/AT1G08483/AT5G05025/AT1G62210/AT1G31670/AT3G24220/AT3G04200/AT1G19500/AT5G36185/AT1G68960/AT1G73290/AT3G22400	AT5G05020/AT1G03103/AT1G08483/AT5G05025/AT1G62210/AT1G31670/NCED6/AT3G04200/AT1G19500/AT5G36185/AT1G68960/scpl5/LOX5	0.253/0.192/0.117/0.061/0.161/0.177/0.133/0.191/0.095/0.041/0.044/0.106/0.119	170/117.8/92.3/84.7/67.4/63.6/62/59/31/25.3/24.8/13.1/11.4
Module0333	4	AT1G28470	SND3	ANAC010, NAC010, SND3	17	9	214	29182	1.19653e-15	0.529412	AT1G03103/AT1G08483/AT1G62210/AT3G22400/AT1G68960/AT5G05020/AT1G31670/AT3G62730/AT3G04200	AT1G03103/AT1G08483/AT1G62210/LOX5/AT1G68960/AT5G05020/AT1G31670/AT3G62730/AT3G04200	0.068/0.027/0.038/0.066/0.016/0.033/0.037/0.053/0.04	68.4/23.6/17.6/15.7/15.5/14/13.7/13.4/12.8
Module0333	5	AT1G34670	MYB93	AtMYB93, MYB93	17	9	358	29182	1.26944e-13	0.529412	AT1G62210/AT1G03103/AT5G36185/AT3G22400/AT1G73290/AT1G31670/AT1G08483/AT3G04200/AT3G62730	AT1G62210/AT1G03103/AT5G36185/LOX5/scpl5/AT1G31670/AT1G08483/AT3G04200/AT3G62730	-0.088/-0.066/-0.023/-0.095/-0.076/-0.05/-0.025/-0.047/-0.054	74.2/53.5/31.6/25.7/24.5/20/17.6/14.5/11.3
Module0333	6	AT4G21050	DOF4.4	AtDOF4.4, DOF4.4	17	10	911	29182	1.33514e-11	0.588235	AT5G05020/AT5G05025/AT1G08483/AT3G04200/AT1G31670/AT3G22400/AT1G62210/AT1G68960/AT4G12220/AT3G62730	AT5G05020/AT5G05025/AT1G08483/AT3G04200/AT1G31670/LOX5/AT1G62210/AT1G68960/AT4G12220/AT3G62730	0.497/0.142/0.237/0.286/0.23/-0.317/0.168/0.075/0.072/-0.194	177.3/123.6/102/36.3/29.6/21.2/20.5/19.6/19.3/10.8
Module0333	7	AT1G17950	MYB52	ATMYB52, BW52, MYB52	17	6	155	29182	2.40225e-10	0.352941	AT1G08483/AT1G31670/AT1G62210/AT5G05020/AT5G36185/AT1G03103	AT1G08483/AT1G31670/AT1G62210/AT5G05020/AT5G36185/AT1G03103	-0.029/-0.047/-0.04/-0.038/-0.014/-0.027	21.4/17.3/16/15/12.2/9.5
Module0333	8	AT1G77950	AGL67	AGL67	17	8	542	29182	2.82269e-10	0.470588	AT1G62210/AT1G03103/AT5G05020/AT3G24220/AT3G22400/AT1G08483/AT1G31670/AT3G04200	AT1G62210/AT1G03103/AT5G05020/NCED6/LOX5/AT1G08483/AT1G31670/AT3G04200	0.113/0.087/0.068/0.058/0.105/0.035/0.044/0.04	104.4/78.1/41.2/38.2/27.4/26.7/13.6/9
Module0333	9	AT5G07210	RR21	ARR21, RR21	17	9	1004	29182	1.23613e-09	0.529412	AT5G05020/AT1G08483/AT1G31670/AT1G62210/AT5G05025/AT1G03103/AT3G24220/AT3G04200/AT3G22400	AT5G05020/AT1G08483/AT1G31670/AT1G62210/AT5G05025/AT1G03103/NCED6/AT3G04200/LOX5	0.218/0.121/0.2/0.177/0.047/0.121/0.099/0.14/0.193	80.9/62.7/51.4/51.4/32.3/30.3/22.1/20.8/18.5
Module0333	10	AT1G08810	MYB60	AtMYB60, MYB60	17	7	524	29182	9.62553e-09	0.411765	AT1G03103/AT3G22400/AT3G62730/AT1G19500/AT1G31670/AT5G57400/AT3G24220	AT1G03103/LOX5/AT3G62730/AT1G19500/AT1G31670/AT5G57400/NCED6	0.064/0.105/0.08/0.031/0.032/0.032/0.022	73.1/45.8/35.1/18.3/11.9/10.1/9.8
Module0333	11	AT1G34790	TT1	TT1, WIP1	17	8	922	29182	1.81827e-08	0.470588	AT1G08483/AT1G68960/AT4G12220/AT1G03103/AT5G05020/AT4G02895/AT3G62730/AT3G24220	AT1G08483/AT1G68960/AT4G12220/AT1G03103/AT5G05020/AT4G02895/AT3G62730/NCED6	0.108/0.066/0.062/0.113/0.109/0.098/0.125/0.064	56.1/38.5/36.7/29.8/23.8/20.1/11.6/10.9
Module0333	12	AT5G47670	NF-YB6	L1L, NF-YB6	17	6	361	29182	3.79299e-08	0.352941	AT5G05020/AT1G03103/AT1G62210/AT1G08483/AT3G04200/AT1G31670	AT5G05020/AT1G03103/AT1G62210/AT1G08483/AT3G04200/AT1G31670	0.113/0.081/0.065/0.032/0.063/0.046	76.8/47.6/25.2/16.3/14.9/10.2
Module0333	13	AT2G42830	SHP2	AGL5, SHP2	17	7	732	29182	9.48705e-08	0.411765	AT1G03103/AT5G05020/AT1G08483/AT1G62210/AT3G04200/AT3G22400/AT1G19500	AT1G03103/AT5G05020/AT1G08483/AT1G62210/AT3G04200/LOX5/AT1G19500	-0.156/0.11/0.064/0.089/0.093/-0.123/-0.055	72.7/31/25.9/19.5/13.6/11.4/10.2
Module0333	14	AT5G04340	ZAT6	AtZAT6, C2H2, CZF2, ZAT6	17	6	558	29182	4.92292e-07	0.352941	AT5G05020/AT1G62210/AT1G08483/AT5G36185/AT3G24220/AT3G04200	AT5G05020/AT1G62210/AT1G08483/AT5G36185/NCED6/AT3G04200	0.041/0.037/0.022/0.015/0.026/0.03	28.3/21.9/20.2/19.4/15.2/9.4
Module0333	15	AT2G26320	AGL33	AGL33	17	7	944	29182	5.3083e-07	0.411765	AT5G05020/AT5G05025/AT3G04200/AT5G57400/AT1G68960/AT1G62210/AT1G03103	AT5G05020/AT5G05025/AT3G04200/AT5G57400/AT1G68960/AT1G62210/AT1G03103	-0.168/-0.054/-0.19/-0.161/-0.055/-0.121/-0.107	17.9/16.5/13.9/10.5/9.4/9.3/9.1
Module0333	16	AT3G13890	MYB26	ATMYB26, MS35, MYB26	17	6	594	29182	7.09134e-07	0.352941	AT1G08483/AT1G03103/AT5G05025/AT1G62210/AT5G57400/AT5G05020	AT1G08483/AT1G03103/AT5G05025/AT1G62210/AT5G57400/AT5G05020	-0.057/-0.081/-0.026/-0.076/0.094/-0.065	20.7/19.6/15.8/13.9/13.6/11
Module0333	17	AT5G46690	bHLH071	bHLH071	17	6	609	29182	8.20069e-07	0.352941	AT1G62210/AT5G05020/AT1G03103/AT1G08483/AT1G31670/AT1G73290	AT1G62210/AT5G05020/AT1G03103/AT1G08483/AT1G31670/scpl5	0.052/0.048/0.038/0.024/0.04/0.043	36.1/32.2/24.4/21.2/17.1/11.2
Module0333	18	AT4G40060	HB16	ATHB-16, ATHB16, HB16	17	7	1012	29182	8.47197e-07	0.411765	AT5G05020/AT1G08483/AT1G31670/AT1G62210/AT5G05025/AT1G03103/AT1G73290	AT5G05020/AT1G08483/AT1G31670/AT1G62210/AT5G05025/AT1G03103/scpl5	0.052/0.031/0.055/0.041/0.012/0.031/0.05	23.6/20.9/20.1/14.7/11.8/10.8/9.5
Module0334	1	AT5G59820	ZAT12	AtZAT12, RHL41, ZAT12	14	10	522	29182	2.89103e-15	0.714286	AT2G32210/AT4G39670/AT5G42380/AT3G28210/AT2G32190/AT1G56060/AT1G05340/AT2G32200/AT5G45630/AT2G22470	AthCYSTM6/GLTP/CML37/SAP12/AthCYSTM4/AthCYSTM3/AthCYSTM1/AthCYSTM5/AT5G45630/ATAGP2	0.131/0.108/0.119/0.125/0.12/0.096/0.09/0.066/0.069/0.061	67.8/65.5/64.4/63.8/57.1/45.3/28.2/22.6/19.6/13.5
Module0334	2	AT5G01380	AT5G01380	AT5G01380	14	9	360	29182	1.13573e-14	0.642857	AT2G32210/AT2G32190/AT3G28210/AT1G56060/AT2G22470/AT2G32200/AT5G42380/AT1G05340/AT5G45630	AthCYSTM6/AthCYSTM4/SAP12/AthCYSTM3/ATAGP2/AthCYSTM5/CML37/AthCYSTM1/AT5G45630	0.169/0.149/0.116/0.105/0.123/0.073/0.067/0.07/0.051	99.5/77.2/48.8/47.4/45.7/24.2/18.8/15.5/9.6
Module0334	3	AT3G46080	AT3G46080	AT3G46080	14	9	420	29182	4.57115e-14	0.642857	AT3G22910/AT5G42380/AT1G56060/AT2G32190/AT4G39670/AT3G28210/AT2G32210/AT2G22470/AT5G45630	ACA13/CML37/AthCYSTM3/AthCYSTM4/GLTP/SAP12/AthCYSTM6/ATAGP2/AT5G45630	0.205/0.148/0.133/0.123/0.081/0.089/0.072/0.064/0.056	143.5/119.3/103.1/72.7/45/39.7/25.4/17.5/15.6
Module0334	4	AT3G46090	ZAT7	ZAT7	14	7	405	29182	2.97242e-10	0.5	AT1G56060/AT5G42380/AT5G45630/AT4G39670/AT2G32200/AT3G22910/AT3G28210	AthCYSTM3/CML37/AT5G45630/GLTP/AthCYSTM5/ACA13/SAP12	0.124/0.12/0.087/0.072/0.072/0.057/0.045	88/77.6/36/34.5/31.8/11.7/10.6
Module0334	5	AT4G28140	AT4G28140	AT4G28140	14	6	243	29182	8.90118e-10	0.428571	AT2G32190/AT2G32200/AT4G39670/AT1G05340/AT2G32210/AT3G22910	AthCYSTM4/AthCYSTM5/GLTP/AthCYSTM1/AthCYSTM6/ACA13	0.078/0.063/0.044/0.054/0.048/0.051	27.5/23.4/13/11.6/11.1/9
Module0334	6	AT5G18270	ANAC087	ANAC087	14	6	391	29182	1.52727e-08	0.428571	AT2G22470/AT3G22910/AT3G28210/AT1G05340/AT5G42380/AT5G45630	ATAGP2/ACA13/SAP12/AthCYSTM1/CML37/AT5G45630	0.12/0.082/0.065/0.07/0.053/0.054	45.4/18.5/16.7/16.1/12.6/11.4
Module0334	7	AT2G46400	WRKY46	ATWRKY46, WRKY46	14	6	431	29182	2.72368e-08	0.428571	AT5G42380/AT3G22910/AT2G32210/AT1G56060/AT4G39670/AT2G32190	CML37/ACA13/AthCYSTM6/AthCYSTM3/GLTP/AthCYSTM4	0.154/0.119/0.081/0.07/0.039/0.046	118.3/45.1/29.2/27/10.3/10
Module0334	8	AT1G71520	AT1G71520	AT1G71520	14	6	437	29182	2.95645e-08	0.428571	AT2G35710/AT4G39670/AT3G28210/AT2G20562/AT2G22470/AT2G32190	PGSIP7/GLTP/SAP12/TAX2/ATAGP2/AthCYSTM4	0.068/0.066/0.071/0.056/0.067/0.054	21.7/21.4/17.8/17.8/13.6/10.6
Module0334	9	AT2G40740	WRKY55	ATWRKY55, WRKY55	14	6	443	29182	3.20545e-08	0.428571	AT1G56060/AT2G32200/AT2G32190/AT2G32210/AT1G05340/AT5G42380	AthCYSTM3/AthCYSTM5/AthCYSTM4/AthCYSTM6/AthCYSTM1/CML37	0.091/0.089/0.099/0.083/0.079/0.067	28.1/27.5/26.7/19.2/14.9/14.5
Module0335	1	AT2G24840	DIA	AGL61, DIA	17	8	679	29182	1.66572e-09	0.470588	AT3G00310/AT3G22730/AT4G09335/AT3G22900/AT1G08443/AT5G05720/AT3G19700/AT4G30540	AT3G00310/AT3G22730/AT4G09335/NRPD7/AT1G08443/AT5G05720/IKU2/AT4G30540	0.058/0.048/0.072/0.176/0.063/0.046/0.052/0.04	50.8/33.1/27.8/24.9/21.3/19.5/13.6/9.2
Module0336	1	AT1G71030	MYBL2	ATMYBL2, MYBL2	17	14	746	29182	2.86035e-20	0.823529	AT3G26740/AT2G23840/AT2G03310/AT2G45560/AT3G62550/AT1G07280/AT1G70820/AT5G43440/AT5G40500/AT2G29360/AT3G15840/AT4G04330/AT3G53800/AT4G02260	CCL/AT2G23840/AT2G03310/CYP76C1/AT3G62550/AT1G07280/AT1G70820/AT5G43440/AT5G40500/AT2G29360/PIFI/RbcX1/Fes1B/RSH1	0.138/0.097/0.084/0.094/0.126/0.079/0.093/0.092/0.056/0.051/0.059/0.055/0.046/0.023	88/78.5/67.4/57.8/57.8/55.9/51.5/37.7/33/32.3/31.9/15.2/14.3/13.5
Module0336	2	AT1G78600	STH3	BBX22, DBB3, LZF1, STH3	17	13	977	29182	1.29097e-16	0.764706	AT2G45560/AT1G70820/AT2G03310/AT3G62550/AT4G02260/AT3G15840/AT3G26740/AT3G53800/AT5G38510/AT2G23840/AT1G08550/AT1G23400/AT5G40500	CYP76C1/AT1G70820/AT2G03310/AT3G62550/RSH1/PIFI/CCL/Fes1B/AT5G38510/AT2G23840/NPQ1/CAF2/AT5G40500	0.156/0.146/0.076/0.109/0.041/0.061/0.083/0.069/0.052/0.057/0.043/0.035/0.045	66.4/53.1/24.1/19/18.6/14.7/14.1/13.9/13.6/12.1/11.5/9.9/9.5
Module0336	3	AT3G11090	LBD21	LBD21	17	13	1268	29182	3.75129e-15	0.764706	AT5G40500/AT2G03310/AT1G70820/AT3G15840/AT2G29360/AT5G38510/AT4G04330/AT2G23840/AT3G26740/AT2G45560/AT1G07280/AT3G62550/AT4G02260	AT5G40500/AT2G03310/AT1G70820/PIFI/AT2G29360/AT5G38510/RbcX1/AT2G23840/CCL/CYP76C1/AT1G07280/AT3G62550/RSH1	0.093/0.096/0.114/0.09/0.072/0.054/0.078/0.056/0.067/0.057/0.048/0.072/0.025	61.8/59.9/52.7/49.4/43.8/23.6/20.4/18.7/14.8/14.8/14.8/13.5/11.4
Module0336	4	AT2G21320	BBX18	BBX18	17	9	453	29182	1.05326e-12	0.529412	AT1G70820/AT3G53800/AT4G04330/AT3G15840/AT3G62550/AT3G26740/AT2G23840/AT1G07280/AT2G03310	AT1G70820/Fes1B/RbcX1/PIFI/AT3G62550/CCL/AT2G23840/AT1G07280/AT2G03310	-0.105/-0.093/-0.088/-0.057/-0.081/-0.068/-0.046/-0.039/-0.037	45.7/40.5/26.5/21.1/17.6/15.9/13.4/10.5/10.1
Module0336	5	AT1G26790	CDF6	CDF6	17	8	533	29182	2.47282e-10	0.470588	AT2G03310/AT1G70820/AT3G26740/AT4G04330/AT3G62550/AT3G53800/AT3G15840/AT5G43440	AT2G03310/AT1G70820/CCL/RbcX1/AT3G62550/Fes1B/PIFI/AT5G43440	-0.099/-0.108/-0.105/0.089/-0.079/-0.055/0.046/-0.065	70.3/51.8/39/28.4/17.9/15.9/14.8/14.8
Module0336	6	AT2G47890	AT2G47890	AT2G47890	17	10	1243	29182	2.80762e-10	0.588235	AT4G04330/AT2G45560/AT1G08550/AT5G38510/AT2G29360/AT4G02260/AT5G40500/AT3G15840/AT2G03310/AT1G70820	RbcX1/CYP76C1/NPQ1/AT5G38510/AT2G29360/RSH1/AT5G40500/PIFI/AT2G03310/AT1G70820	0.115/0.097/0.062/0.056/0.05/0.033/0.047/0.049/0.045/0.057	33.7/32.5/27.9/19.5/16.7/14.7/13/12.2/11.1/10.9
Module0336	7	AT4G14540	NF-YB3	NF-YB3	17	10	1535	29182	2.18211e-09	0.588235	AT3G53800/AT3G26740/AT4G04330/AT3G15840/AT2G45560/AT5G38510/AT2G29360/AT1G70820/AT2G03310/AT4G02260	Fes1B/CCL/RbcX1/PIFI/CYP76C1/AT5G38510/AT2G29360/AT1G70820/AT2G03310/RSH1	0.11/0.12/0.1/0.067/0.073/0.053/0.05/0.071/0.055/0.025	44.7/37.6/27/23/20/18.3/17.3/17.1/16.9/9.2
Module0336	8	AT2G18300	HBI1	HBI1	17	7	430	29182	2.46002e-09	0.411765	AT2G03310/AT1G08550/AT4G04330/AT2G29360/AT4G02260/AT3G53800/AT3G62550	AT2G03310/NPQ1/RbcX1/AT2G29360/RSH1/Fes1B/AT3G62550	0.051/0.041/0.061/0.034/0.024/0.046/0.06	16.8/15.3/12.2/9.9/9.7/9.6/9.2
Module0336	9	AT4G32980	ATH1	ATH1	17	9	1091	29182	2.56166e-09	0.529412	AT2G29360/AT3G62550/AT1G70820/AT4G04330/AT3G53800/AT2G03310/AT1G07280/AT3G15840/AT2G23840	AT2G29360/AT3G62550/AT1G70820/RbcX1/Fes1B/AT2G03310/AT1G07280/PIFI/AT2G23840	0.067/0.109/0.081/0.079/0.058/0.043/0.041/0.041/0.039	35.7/28.2/25.6/20/14.9/11.9/10.1/10.1/9
Module0336	10	AT1G75410	BLH3	BLH3	17	9	1125	29182	3.35076e-09	0.529412	AT1G08550/AT1G07280/AT3G15840/AT2G23840/AT1G70820/AT3G26740/AT2G29360/AT4G02260/AT3G62550	NPQ1/AT1G07280/PIFI/AT2G23840/AT1G70820/CCL/AT2G29360/RSH1/AT3G62550	0.092/0.107/0.07/0.071/0.084/0.089/0.053/0.036/0.095	32.2/28.2/12.4/12.1/12/10.8/9.9/9.7/9.6
Module0336	11	AT2G43010	SRL2	AtPIF4, PIF4, SRL2	17	8	893	29182	1.41819e-08	0.470588	AT2G23840/AT5G43440/AT3G62550/AT3G26740/AT1G70820/AT3G53800/AT2G03310/AT1G23400	AT2G23840/AT5G43440/AT3G62550/CCL/AT1G70820/Fes1B/AT2G03310/CAF2	0.083/0.083/0.09/0.071/0.062/0.056/0.04/0.025	46.9/24.8/24.4/19.7/18.7/17.2/13/9.6
Module0336	12	AT1G49720	AtABF1	ABF1, AtABF1	17	7	647	29182	4.08795e-08	0.411765	AT3G26740/AT1G08550/AT4G04330/AT3G62550/AT2G45560/AT5G43440/AT3G53800	CCL/NPQ1/RbcX1/AT3G62550/CYP76C1/AT5G43440/Fes1B	0.12/0.064/0.081/0.088/0.061/0.065/0.049	36.7/31.2/17.8/16/13.7/10.7/9.4
Module0336	13	AT5G59570	BOA	BOA	17	7	649	29182	4.17511e-08	0.411765	AT3G53800/AT4G04330/AT1G07280/AT2G45560/AT3G15840/AT1G70820/AT3G26740	Fes1B/RbcX1/AT1G07280/CYP76C1/PIFI/AT1G70820/CCL	0.083/0.084/0.049/0.053/0.042/0.043/0.048	36.6/27.5/17.7/15.4/13.2/9.4/9.2
Module0336	14	AT1G68520	BBX14	BBX14	17	7	709	29182	7.63348e-08	0.411765	AT3G62550/AT3G15840/AT1G70820/AT1G07280/AT1G23400/AT1G08550/AT5G40500	AT3G62550/PIFI/AT1G70820/AT1G07280/CAF2/NPQ1/AT5G40500	0.173/0.089/0.099/0.051/0.035/0.04/-0.043	62.9/41.1/33.6/14/13.6/13.2/12.4
Module0336	15	AT4G17810	AT4G17810	AT4G17810	17	8	1132	29182	8.89846e-08	0.470588	AT1G23400/AT1G08550/AT2G03310/AT3G53800/AT3G15840/AT4G02260/AT3G62550/AT1G70820	CAF2/NPQ1/AT2G03310/Fes1B/PIFI/RSH1/AT3G62550/AT1G70820	0.063/0.061/0.05/0.06/0.05/0.026/0.066/0.051	38.9/27.7/13.6/13.2/12.6/9.7/9.2/9
Module0336	16	AT2G45660	SOC1	AGL20, ATSOC1, SOC1	17	7	814	29182	1.95115e-07	0.411765	AT5G38510/AT2G23840/AT4G04330/AT1G08550/AT5G40500/AT3G15840/AT2G03310	AT5G38510/AT2G23840/RbcX1/NPQ1/AT5G40500/PIFI/AT2G03310	0.039/0.041/0.052/0.03/0.03/0.029/0.027	22.3/17.9/16.3/16/12.3/9.9/9.3
Module0336	17	AT5G62430	CDF1	CDF1	17	6	522	29182	3.33232e-07	0.352941	AT3G15840/AT4G04330/AT3G53800/AT2G23840/AT3G62550/AT2G29360	PIFI/RbcX1/Fes1B/AT2G23840/AT3G62550/AT2G29360	0.048/0.056/0.045/0.04/0.059/0.029	17.4/12.7/11.4/11.3/10.8/9.1
Module0336	18	AT4G13640	UNE16	PHL3, UNE16	17	7	929	29182	4.76547e-07	0.411765	AT4G04330/AT1G08550/AT1G70820/AT3G53800/AT1G23400/AT3G62550/AT3G15840	RbcX1/NPQ1/AT1G70820/Fes1B/CAF2/AT3G62550/PIFI	0.125/0.073/0.109/0.093/0.051/0.093/0.059	20.7/20.1/19.6/16/13.6/9.2/9.1
Module0336	19	AT2G26580	YAB5	YAB5	17	7	945	29182	5.34627e-07	0.411765	AT3G62550/AT3G15840/AT5G43440/AT3G53800/AT3G26740/AT2G03310/AT4G04330	AT3G62550/PIFI/AT5G43440/Fes1B/CCL/AT2G03310/RbcX1	0.108/0.063/0.085/0.067/0.078/0.046/0.064	20.4/17.3/15.5/14.3/14.1/10/9.8
Module0336	20	AT5G63420	emb2746	AtRNJ, emb2746	17	10	2790	29182	6.49548e-07	0.588235	AT1G08550/AT1G23400/AT4G04330/AT3G15840/AT5G38510/AT4G02260/AT3G26740/AT3G62550/AT1G70820/AT2G03310	NPQ1/CAF2/RbcX1/PIFI/AT5G38510/RSH1/CCL/AT3G62550/AT1G70820/AT2G03310	0.139/0.097/0.185/0.122/0.083/0.052/0.111/0.117/0.078/-0.056	99.9/64.9/62.9/50.9/30.5/26.8/22.9/19.6/14.4/12.8
Module0337	1	AT4G25400	AT4G25400	AT4G25400	17	12	629	29182	5.08511e-17	0.705882	AT5G33355/AT2G36260/AT2G36255/AT1G34047/AT3G61940/AT3G59930/AT5G60060/AT4G11393/AT4G33020/AT1G20380/AT1G09155/AT5G62160	AT5G33355/AT2G36260/AT2G36255/AT1G34047/MTPA1/AT3G59930/AT5G60060/DEFL202/ZIP9/POQR/PP2-B15/ZIP12	-0.319/-0.077/-0.192/-0.197/-0.082/-0.271/-0.089/-0.106/-0.097/-0.071/-0.05/-0.035	95.9/72.5/63.8/60.3/53.6/47.8/41.9/28.3/23.9/12.2/9.6/9
Module0337	2	AT1G56160	MYB72	ATMYB72, MYB72	17	10	534	29182	6.71357e-14	0.588235	AT2G36255/AT2G36260/AT4G33020/AT3G61940/AT4G11393/AT2G03445/AT1G34047/AT5G33355/AT3G59930/AT5G60060	AT2G36255/AT2G36260/ZIP9/MTPA1/DEFL202/MIR398A/AT1G34047/AT5G33355/AT3G59930/AT5G60060	0.374/0.134/0.296/0.139/0.244/0.083/0.217/0.248/0.26/0.081	86.1/77.1/75.5/53.8/52.2/31.5/26.8/21.7/16.4/12.8
Module0337	3	AT5G52260	MYB19	AtMYB19, MYB19	17	9	486	29182	1.97773e-12	0.529412	AT5G33355/AT1G34047/AT2G36255/AT3G61940/AT4G11393/AT5G60060/AT3G59930/AT2G36260/AT2G15025	AT5G33355/AT1G34047/AT2G36255/MTPA1/DEFL202/AT5G60060/AT3G59930/AT2G36260/AT2G15025	0.308/0.168/0.15/0.055/0.098/0.065/0.172/0.035/0.018	75.7/37.7/33.5/20.9/20.5/19.1/16.9/13.2/12.9
Module0337	4	AT5G51870	AGL71	AGL71	17	7	230	29182	3.13554e-11	0.411765	AT4G11393/AT2G36255/AT1G34047/AT5G33355/AT2G36260/AT3G59930/AT3G61940	DEFL202/AT2G36255/AT1G34047/AT5G33355/AT2G36260/AT3G59930/MTPA1	-0.146/-0.163/-0.173/-0.211/-0.041/-0.171/-0.042	34.9/31/30.9/28.3/14.3/13.2/10
Module0337	5	AT2G47890	AT2G47890	AT2G47890	17	10	1243	29182	2.80762e-10	0.588235	AT2G03445/AT2G36260/AT1G34047/AT4G11393/AT2G36255/AT4G33020/AT3G61940/AT1G20380/AT3G59930/AT5G33355	MIR398A/AT2G36260/AT1G34047/DEFL202/AT2G36255/ZIP9/MTPA1/POQR/AT3G59930/AT5G33355	0.048/0.041/0.113/0.086/0.096/0.079/0.043/0.063/0.108/0.088	40.2/29/27.6/25.6/22.6/21.3/20.8/13/11.1/10.9
Module0337	6	AT4G37850	AT4G37850	AT4G37850	17	8	827	29182	7.79688e-09	0.470588	AT5G60060/AT1G34047/AT5G33355/AT3G59930/AT1G09155/AT2G36255/AT2G32270/AT2G03445	AT5G60060/AT1G34047/AT5G33355/AT3G59930/PP2-B15/AT2G36255/ZIP3/MIR398A	0.074/0.131/0.165/0.157/0.059/0.073/0.056/0.021	44.5/41.9/40.9/25.6/18.8/15.3/11.8/9.6
Module0337	7	AT4G29190	TZF3	AtC3H49, AtOZF2, AtTZF3, OZF2, TZF3	17	7	557	29182	1.46478e-08	0.411765	AT2G36260/AT3G61940/AT4G11393/AT1G34047/AT2G36255/AT5G33355/AT2G03445	AT2G36260/MTPA1/DEFL202/AT1G34047/AT2G36255/AT5G33355/MIR398A	0.048/0.047/0.08/0.098/0.089/0.094/0.023	45.9/28.8/26.4/25.3/23.3/14.6/11.9
Module0337	8	AT5G06800	AT5G06800	AT5G06800	17	6	355	29182	3.43439e-08	0.352941	AT1G34047/AT4G11393/AT3G59930/AT2G36255/AT2G32270/AT5G33355	AT1G34047/DEFL202/AT3G59930/AT2G36255/ZIP3/AT5G33355	0.069/0.055/0.099/0.06/0.049/0.075	13.9/13.9/12.1/11.9/10.3/10.3
Module0337	9	AT4G22070	WRKY31	ATWRKY31, WRKY31	17	6	512	29182	2.97521e-07	0.352941	AT5G60060/AT3G59930/AT5G14180/AT2G36260/AT3G61940/AT2G03445	AT5G60060/AT3G59930/MPL1/AT2G36260/MTPA1/MIR398A	-0.049/-0.098/-0.069/-0.02/-0.022/-0.017	29.4/15.2/14/13.4/10.1/9.9
Module0338	1	AT5G18240	MYR1	ATMYR1, MYR1	16	15	834	29182	9.54696e-23	0.9375	AT3G22210/AT1G04013/AT2G47880/AT2G32650/AT2G45530/AT5G01015/AT5G57760/AT5G01595/AT4G37560/AT5G45040/AT3G12915/AT1G06487/AT1G71480/AT4G30845/AT3G06868	AT3G22210/AT1G04013/ROXY9/AT2G32650/AT2G45530/AT5G01015/AT5G57760/AT5G01595/AT4G37560/CYTC6A/AT3G12915/AT1G06487/AT1G71480/AT4G30845/AT3G06868	0.572/0.169/0.351/0.312/0.232/0.215/0.217/0.143/0.169/0.186/0.109/0.052/0.16/0.095/0.072	248.6/135.9/133.8/106.1/100.8/89.5/85.9/55/51.7/50.1/49.6/43.7/39.2/19.6/9.5
Module0338	2	AT1G74430	MYB95	ATMYB95, ATMYBCP66, MYB95	16	14	632	29182	4.99612e-22	0.875	AT3G22210/AT1G71480/AT2G32650/AT5G01015/AT4G37560/AT3G06868/AT2G45530/AT5G57760/AT4G30845/AT2G47880/AT5G45040/AT5G01595/AT1G04013/AT3G12915	AT3G22210/AT1G71480/AT2G32650/AT5G01015/AT4G37560/AT3G06868/AT2G45530/AT5G57760/AT4G30845/ROXY9/CYTC6A/AT5G01595/AT1G04013/AT3G12915	0.251/0.12/0.133/0.087/0.081/0.079/0.069/0.066/0.06/0.081/0.071/0.049/0.034/0.026	156.3/70.2/62.9/48/38.6/34.8/29.5/26.2/24.5/24.2/24/21.5/18.3/9.8
Module0338	3	AT1G75080	BZR1	BZR1	16	8	1158	29182	5.81417e-08	0.5	AT2G45530/AT3G06868/AT4G30845/AT1G71480/AT3G22210/AT5G45040/AT5G01015/AT2G32650	AT2G45530/AT3G06868/AT4G30845/AT1G71480/AT3G22210/CYTC6A/AT5G01015/AT2G32650	0.105/0.111/0.093/0.093/0.126/0.089/0.072/0.09	23.6/23.5/20.2/14.9/14.3/13.3/11.6/10.4
Module0338	4	AT3G01140	NOK	AtMYB106, MYB106, NOK	16	6	418	29182	5.91056e-08	0.375	AT3G06868/AT1G71480/AT2G47880/AT5G01015/AT3G22210/AT2G45530	AT3G06868/AT1G71480/ROXY9/AT5G01015/AT3G22210/AT2G45530	0.135/0.134/0.14/0.098/0.127/0.068	39.6/35/27.8/24.5/16.7/11.9
Module0338	5	AT3G12250	TGA6	BZIP45, TGA6	16	6	431	29182	7.08325e-08	0.375	AT2G45530/AT3G22210/AT1G71480/AT3G06868/AT2G32650/AT4G37560	AT2G45530/AT3G22210/AT1G71480/AT3G06868/AT2G32650/AT4G37560	0.103/0.138/0.092/0.073/0.08/0.061	31.5/23.8/20.7/14.7/11.7/11.1
Module0338	6	AT1G53160	SPL4	FTM6, SPL4	16	6	556	29182	3.17033e-07	0.375	AT1G71480/AT4G37560/AT5G01015/AT3G22210/AT2G32650/AT2G45530	AT1G71480/AT4G37560/AT5G01015/AT3G22210/AT2G32650/AT2G45530	0.052/0.041/0.039/0.058/0.048/0.036	15.7/12.1/11.8/10.5/10/9.6
Module0339	1	AT1G15790	AT1G15790	AT1G15790	16	12	977	29182	2.98601e-15	0.75	AT5G05460/AT4G20110/AT2G47130/AT2G45510/AT5G45380/AT3G51330/AT3G51440/AT1G45145/AT5G25820/AT3G20250/AT1G56550/AT5G18780	ENGase85A/VSR7/SDR3/CYP704A2/DUR3/AT3G51330/AT3G51440/TRX5/AT5G25820/PUM5/RGXT3/AT5G18780	0.118/0.129/0.122/0.097/0.123/0.111/0.084/0.092/0.066/0.038/0.054/0.043	96.2/89.6/59.3/50.7/44.8/44.1/36.4/28.3/26/19.6/14.5/14.2
Module0339	2	AT3G01080	WRKY58	ATWRKY58, WRKY58	16	9	636	29182	1.04712e-11	0.5625	AT2G47130/AT5G05460/AT5G45380/AT4G20110/AT5G25820/AT3G51330/AT5G18780/AT1G45145/AT1G56550	SDR3/ENGase85A/DUR3/VSR7/AT5G25820/AT3G51330/AT5G18780/TRX5/RGXT3	0.127/0.08/0.119/0.067/0.059/0.059/0.035/0.051/0.038	77.7/55.3/51.1/30.5/25.2/15.6/11.8/11.1/9
Module0339	3	AT2G28160	FRU	ATBHLH029, ATBHLH29, ATFIT1, BHLH029, FIT, FIT1, FRU	16	7	563	29182	9.43119e-09	0.4375	AT1G56550/AT3G51330/AT4G20110/AT1G09740/AT5G05460/AT1G45145/AT2G45510	RGXT3/AT3G51330/VSR7/AT1G09740/ENGase85A/TRX5/CYP704A2	0.097/0.097/0.064/0.041/0.039/0.05/0.038	49.9/37.7/25.8/13.5/12.4/9.8/9.7
Module0339	4	AT2G46270	GBF3	GBF3	16	8	923	29182	9.98521e-09	0.5	AT3G20250/AT2G45510/AT1G45145/AT2G47130/AT5G25820/AT5G05460/AT3G51440/AT1G56550	PUM5/CYP704A2/TRX5/SDR3/AT5G25820/ENGase85A/AT3G51440/RGXT3	0.077/0.083/0.079/0.067/0.056/0.048/0.055/0.045	68.9/34.2/19.2/17.1/16.9/15.3/14.5/9.2
Module0339	5	AT5G65210	TGA1	TGA1	16	7	747	29182	6.55129e-08	0.4375	AT4G20110/AT1G09740/AT1G45145/AT3G20250/AT5G25820/AT3G51330/AT1G69450	VSR7/AT1G09740/TRX5/PUM5/AT5G25820/AT3G51330/AT1G69450	0.096/0.074/0.084/0.04/0.059/0.072/0.05	31.5/23.6/15.1/13.6/13.2/12.2/11.3
Module0339	6	AT4G36990	TBF1	AT-HSFB1, ATHSF4, HSF4, HSFB1, TBF1	16	8	1515	29182	4.58531e-07	0.5	AT1G45145/AT4G20110/AT1G09740/AT3G51440/AT2G47130/AT3G51330/AT1G63010/AT5G45380	TRX5/VSR7/AT1G09740/AT3G51440/SDR3/AT3G51330/VPT1/DUR3	0.197/0.113/0.066/0.068/0.067/0.065/0.035/0.062	104.2/58/25/20.4/15.6/13.1/11.7/10.2
Module0340	1	AT1G32510	NAC011	ANAC011, NAC011	17	6	206	29182	1.33435e-09	0.352941	AT5G65690/AT1G15040/AT5G38710/AT4G26260/AT4G39660/AT1G52245	PEPCK/GAT1_2.1/PDH2/MIOX4/AGT2/AT1G52245	0.189/0.108/0.092/0.095/0.045/0.063	49.5/16.2/12.4/11.3/10.5/10.3
Module0340	2	AT4G39780	AT4G39780	AT4G39780	17	7	531	29182	1.05457e-08	0.411765	AT4G26260/AT4G39660/AT1G15040/AT1G14860/AT1G52245/AT4G36820/AT1G67070	MIOX4/AGT2/GAT1_2.1/NUDT18/AT1G52245/MCU4/PMI2	0.102/0.043/0.079/0.05/0.046/0.048/0.049	23.4/17.3/16.1/13/10.5/10.3/9.6
Module0340	3	AT1G08320	TGA9	bZIP21, TGA9	17	6	497	29182	2.49908e-07	0.352941	AT1G14860/AT5G65690/AT1G23120/AT4G26260/AT1G15040/AT1G67480	NUDT18/PEPCK/AT1G23120/MIOX4/GAT1_2.1/AT1G67480	0.107/0.123/0.088/0.106/0.092/0.034	43.1/30.6/23.4/19.5/16.9/11.6
Module0341	1	AT5G22220	E2FB	ATE2FB, E2F1, E2FB	17	7	293	29182	1.70884e-10	0.411765	AT1G54080/AT3G07660/AT2G25490/AT3G14100/AT3G45190/AT3G15610/AT5G08430	UBP1A/AT3G07660/FBL6/AT3G14100/AT3G45190/AT3G15610/AT5G08430	0.037/0.035/0.058/0.042/0.026/0.035/0.034	21.7/21.6/17.9/17.7/13/12.5/11.6
Module0341	2	AT1G50640	ERF3	ATERF3, ERF3	17	8	1087	29182	6.50817e-08	0.470588	AT3G14100/AT5G08200/AT2G25490/AT3G07660/AT3G56190/AT3G20290/AT1G54080/AT3G07270	AT3G14100/AT5G08200/FBL6/AT3G07660/ASNAP/EHD1/UBP1A/AT3G07270	0.109/0.084/0.104/0.053/-0.042/0.046/0.04/0.047	51.7/28.7/26.3/23.1/16.4/13.9/11.9/11.6
Module0342	1	AT1G67710	ARR11	ARR11	16	7	251	29182	3.43003e-11	0.4375	AT1G18880/AT5G05960/AT3G26960/AT3G45160/AT4G29080/AT2G18570/AT5G03995	NRT1.9/AT5G05960/AT3G26960/AT3G45160/PAP2/AT2G18570/AT5G03995	0.077/0.106/0.083/0.079/0.05/0.046/0.05	33.7/33.2/27.8/21.5/18.6/14.1/13.3
Module0342	2	AT5G61420	MYB28	AtMYB28, HAG1, MYB28, PMG1	16	9	858	29182	1.49762e-10	0.5625	AT5G03995/AT3G45160/AT4G29080/AT2G24762/AT5G05960/AT5G20640/AT2G18570/AT1G61600/AT1G18880	AT5G03995/AT3G45160/PAP2/GDU4/AT5G05960/AT5G20640/AT2G18570/AT1G61600/NRT1.9	0.14/0.141/0.087/0.111/0.1/0.052/0.055/0.054/0.051	78.9/52.7/44.7/39.6/24.1/16.5/16.2/15.1/12.4
Module0342	3	AT5G15830	bZIP3	AtbZIP3, bZIP3	16	7	438	29182	1.66536e-09	0.4375	AT3G53235/AT1G18880/AT2G18570/AT3G26960/AT3G45160/AT2G30080/AT2G24762	AT3G53235/NRT1.9/AT2G18570/AT3G26960/AT3G45160/ZIP6/GDU4	0.086/0.048/0.044/0.05/0.054/0.037/0.047	37.5/15.3/14.3/11.9/11.5/11.4/10.6
Module0342	4	AT1G31050	AT1G31050	AT1G31050	16	6	387	29182	3.74602e-08	0.375	AT5G05960/AT1G18880/AT2G30080/AT2G18560/AT2G18570/AT2G24762	AT5G05960/NRT1.9/ZIP6/AT2G18560/AT2G18570/GDU4	0.165/0.092/0.057/0.056/0.054/0.068	46.6/28.2/13.9/12.1/11.6/11.4
Module0343	1	AT5G35550	TT2	ATMYB123, ATTT2, MYB123, TT2	16	15	472	29182	1.71413e-26	0.9375	AT1G56100/AT2G38900/AT1G61720/AT4G15750/AT2G28625/AT5G55320/AT5G47350/AT3G59030/AT2G47895/AT5G53100/AT2G45840/AT5G42235/AT2G21430/AT1G19190/AT2G42860	AT1G56100/AT2G38900/BAN/AT4G15750/PCA22/AT5G55320/AT5G47350/TT12/AT2G47895/AT5G53100/AT2G45840/AT5G42235/AT2G21430/AT1G19190/AT2G42860	0.278/0.242/0.272/0.31/0.1/0.124/0.286/0.142/0.191/0.105/0.1/0.113/0.165/0.128/0.084	216.3/204/186.4/161.2/119.7/119.6/100.1/75.4/44.2/40.3/40.1/30.7/26/19.6/9.3
Module0343	2	AT1G34790	TT1	TT1, WIP1	16	15	922	29182	4.33862e-22	0.9375	AT2G38900/AT1G61720/AT4G15750/AT1G56100/AT2G28625/AT2G45840/AT5G55320/AT3G59030/AT2G42860/AT2G47895/AT5G47350/AT5G53100/AT5G42235/AT2G21430/AT1G19190	AT2G38900/BAN/AT4G15750/AT1G56100/PCA22/AT2G45840/AT5G55320/TT12/AT2G42860/AT2G47895/AT5G47350/AT5G53100/AT5G42235/AT2G21430/AT1G19190	0.389/0.369/0.386/0.266/0.124/0.199/0.13/0.168/0.279/0.255/0.226/0.126/0.104/0.159/0.118	Inf/209.7/153.2/123/114/95.8/81/64.1/58.6/47.7/39.1/35.9/16.3/15.2/10.5
Module0343	3	AT4G09960	STK	AGL11, STK	16	8	532	29182	1.31075e-10	0.5	AT2G38900/AT4G15750/AT1G56100/AT1G61720/AT5G47350/AT2G28625/AT5G55320/AT2G47895	AT2G38900/AT4G15750/AT1G56100/BAN/AT5G47350/PCA22/AT5G55320/AT2G47895	0.119/0.143/0.103/0.106/0.109/0.028/0.029/0.069	84.6/58.9/51.8/49/25.3/17.2/11.8/10.3
Module0343	4	AT1G79840	GL2	GL2	16	7	409	29182	1.03562e-09	0.4375	AT2G38900/AT1G61720/AT2G47895/AT1G56100/AT4G15750/AT5G55320/AT2G28625	AT2G38900/BAN/AT2G47895/AT1G56100/AT4G15750/AT5G55320/PCA22	0.04/0.037/0.045/0.028/0.035/0.015/0.012	30.3/19.7/13.4/13.1/11.6/10.4/9.7
Module0343	5	AT2G32370	HDG3	HDG3	16	9	1188	29182	2.63371e-09	0.5625	AT4G15750/AT5G47350/AT3G59030/AT1G56100/AT1G61720/AT2G38900/AT5G55320/AT2G45840/AT2G28625	AT4G15750/AT5G47350/TT12/AT1G56100/BAN/AT2G38900/AT5G55320/AT2G45840/PCA22	0.24/0.19/0.105/0.115/0.103/0.07/0.041/0.047/0.023	127.2/58.3/53.9/50.5/36.6/23.3/17.8/12.2/9.4
Module0343	6	AT1G60040	AGL49	AGL49	16	7	792	29182	9.76054e-08	0.4375	AT5G55320/AT3G59030/AT2G28625/AT5G47350/AT5G53100/AT1G56100/AT2G45840	AT5G55320/TT12/PCA22/AT5G47350/AT5G53100/AT1G56100/AT2G45840	0.168/0.217/0.111/0.215/0.111/0.089/0.071	96.2/76.9/65.4/25.7/20.5/10.8/9.7
Module0343	7	AT1G21970	NF-YB9	AtLEC1, EMB 212, EMB212, LEC1, NF-YB9	16	7	1013	29182	5.17202e-07	0.4375	AT1G56100/AT1G61720/AT4G15750/AT5G42235/AT5G47350/AT2G38900/AT2G47895	AT1G56100/BAN/AT4G15750/AT5G42235/AT5G47350/AT2G38900/AT2G47895	0.206/0.168/0.181/0.143/0.166/0.093/0.134	100/60.2/46.6/40/28.6/26.4/18.4
Module0343	8	AT1G25330	HAF	CES, HAF	16	7	1053	29182	6.71302e-07	0.4375	AT5G55320/AT2G45840/AT1G61720/AT2G38900/AT1G56100/AT5G47350/AT2G28625	AT5G55320/AT2G45840/BAN/AT2G38900/AT1G56100/AT5G47350/PCA22	-0.068/-0.077/-0.094/-0.059/-0.059/-0.09/-0.026	35.6/23.2/22.6/12.8/10.4/10.2/9.2
Module0343	9	AT5G50480	NF-YC6	NF-YC6	16	7	1070	29182	7.47644e-07	0.4375	AT1G56100/AT5G47350/AT3G59030/AT1G61720/AT4G15750/AT2G47895/AT2G38900	AT1G56100/AT5G47350/TT12/BAN/AT4G15750/AT2G47895/AT2G38900	0.233/0.272/0.149/0.151/0.182/0.201/0.088	66/39.1/35.6/25.6/24.5/21.1/12.3
Module0344	1	AT4G34990	MYB32	AtMYB32, MYB32	17	7	443	29182	3.02275e-09	0.411765	AT1G61224/AT3G32383/AT4G02100/AT4G04405/AT5G30410/AT3G49020/AT2G21940	MIR842A/AT3G32383/AT4G02100/AT4G04405/AT5G30410/AT3G49020/SK1	0.059/0.024/0.057/0.014/0.012/0.018/0.033	57.6/20.7/20.2/19.5/18/15.8/11.3
Module0345	1	AT2G31230	ERF15	ATERF15, ERF15	17	9	533	29182	4.51588e-12	0.529412	AT4G03364/AT5G27965/AT4G09095/AT4G12380/AT1G67450/AT1G42700/AT2G06980/AT1G59470/AT1G30030	AT4G03364/AT5G27965/AT4G09095/AT4G12380/AT1G67450/AT1G42700/AT2G06980/AT1G59470/AT1G30030	0.014/0.018/0.026/0.013/0.013/0.015/0.012/0.01/0.007	31.6/30.4/23/22.2/21.8/20/10.3/10.2/9.3
Module0345	2	AT5G15060	AT5G15060	AT5G15060	17	8	336	29182	6.31377e-12	0.470588	AT4G03364/AT1G42700/AT1G59470/AT4G09095/AT2G06980/AT5G27965/AT5G28468/AT4G12380	AT4G03364/AT1G42700/AT1G59470/AT4G09095/AT2G06980/AT5G27965/AT5G28468/AT4G12380	0.073/0.048/0.042/0.069/0.04/0.03/0.036/0.025	95.1/21.5/19.5/17.4/12.9/10.3/9.6/9.2
Module0345	3	AT3G20640	AT3G20640	AT3G20640	17	9	625	29182	1.86833e-11	0.529412	AT5G28468/AT4G03364/AT4G09095/AT1G67450/AT2G06980/AT5G27965/AT4G12380/AT1G59470/AT1G42700	AT5G28468/AT4G03364/AT4G09095/AT1G67450/AT2G06980/AT5G27965/AT4G12380/AT1G59470/AT1G42700	0.036/0.015/0.028/0.013/0.017/0.013/0.01/0.011/0.011	72.9/34.6/23.9/21.1/18.8/14.2/11.2/11.2/10.4
Module0345	4	AT3G61120	AGL13	AGL13	17	8	428	29182	4.34448e-11	0.470588	AT4G03364/AT1G42700/AT4G09095/AT3G42553/AT2G06980/AT2G44800/AT5G60560/AT5G28468	AT4G03364/AT1G42700/AT4G09095/AT3G42553/AT2G06980/AT2G44800/AT5G60560/AT5G28468	0.024/0.031/0.045/0.023/0.028/0.024/0.015/0.024	26/21.9/17.9/15.8/15.6/10.8/10/9.8
Module0346	1	AT3G53820	AT3G53820	AT3G53820	16	8	515	29182	1.01332e-10	0.5	AT3G14185/AT5G59260/AT2G02300/AT1G33817/AT4G08360/AT1G09803/AT1G33813/AT4G07820	AT3G14185/LecRK-II.1/PP2-B5/AT1G33817/AT4G08360/AT1G09803/AT1G33813/AT4G07820	0.12/0.141/0.07/0.075/0.058/0.028/0.063/0.122	54.7/46.3/19.6/18/16.9/16.4/15.6/12.3
Module0346	2	AT3G12977	NAC1L	NAC1L	16	7	380	29182	6.21348e-10	0.4375	AT3G14185/AT2G34000/AT5G59260/AT4G08360/AT1G33817/AT4G07820/AT1G33813	AT3G14185/AT2G34000/LecRK-II.1/AT4G08360/AT1G33817/AT4G07820/AT1G33813	0.079/0.092/0.086/0.043/0.053/0.099/0.036	46.8/46.4/34.4/18/17.6/16/10.4
Module0347	1	AT2G24650	AT2G24650	AT2G24650	17	14	588	29182	1.00381e-21	0.823529	AT3G42160/AT3G42155/AT5G34868/AT2G07550/AT4G08800/AT3G44215/AT1G34610/AT4G08970/AT3G44210/AT2G09862/AT5G45095/AT5G28280/AT1G52347/AT4G04390	AT3G42160/AT3G42155/AT5G34868/AT2G07550/AT4G08800/AT3G44215/AT1G34610/AT4G08970/AT3G44210/AT2G09862/AT5G45095/AT5G28280/AT1G52347/AT4G04390	-0.078/-0.066/-0.093/-0.042/-0.086/-0.282/-0.043/-0.04/-0.028/-0.051/-0.163/-0.069/-0.101/-0.096	260.3/245.9/154.1/81.8/71.4/67.1/67/51.8/39.9/31.5/31.3/29.5/28.7/14.4
Module0347	2	AT5G06500	AGL96	AGL96	17	14	742	29182	2.65223e-20	0.823529	AT3G42160/AT3G42155/AT5G34868/AT1G34610/AT5G45095/AT4G08970/AT4G04390/AT3G02125/AT3G44215/AT5G28280/AT1G52347/AT4G08800/AT2G07550/AT2G09862	AT3G42160/AT3G42155/AT5G34868/AT1G34610/AT5G45095/AT4G08970/AT4G04390/AT3G02125/AT3G44215/AT5G28280/AT1G52347/AT4G08800/AT2G07550/AT2G09862	0.1/0.083/0.135/0.065/0.339/0.064/0.206/0.064/0.257/0.075/0.102/0.052/0.023/0.044	203.8/186.6/154.6/70.4/64.6/61.4/30.6/28.1/27.8/16.9/14.5/13.2/12.4/11.4
Module0347	3	AT2G24680	AT2G24680	AT2G24680	17	8	306	29182	2.98776e-12	0.470588	AT3G42155/AT3G42160/AT5G34868/AT4G08800/AT1G34610/AT5G45095/AT1G52347/AT3G44210	AT3G42155/AT3G42160/AT5G34868/AT4G08800/AT1G34610/AT5G45095/AT1G52347/AT3G44210	-0.035/-0.04/-0.05/-0.066/-0.025/-0.114/-0.061/-0.012	93.6/90/58.5/53.2/30.2/19.8/13.9/10.2
Module0347	4	AT5G29000	PHL1	PHL1	17	9	771	29182	1.20457e-10	0.529412	AT3G42160/AT4G08800/AT5G28280/AT5G34868/AT3G42155/AT4G04390/AT3G44215/AT2G09862/AT3G44205	AT3G42160/AT4G08800/AT5G28280/AT5G34868/AT3G42155/AT4G04390/AT3G44215/AT2G09862/AT3G44205	0.032/0.059/0.072/0.039/0.021/0.102/0.126/0.034/0.067	35.2/27.2/25/22.7/21.7/12.8/11.5/11.4/9.7
Module0347	5	AT4G19990	FRS1	FRS1	17	7	596	29182	2.33042e-08	0.411765	AT1G34610/AT5G34868/AT3G42155/AT2G07550/AT3G44215/AT4G08970/AT3G42160	AT1G34610/AT5G34868/AT3G42155/AT2G07550/AT3G44215/AT4G08970/AT3G42160	0.029/0.037/0.019/0.02/0.14/0.022/0.018	19.6/16.2/14.1/12/11.3/10/9.5
Module0347	6	AT5G43270	SPL2	SPL2	17	7	713	29182	7.93172e-08	0.411765	AT5G45095/AT3G42160/AT4G04390/AT3G42155/AT4G08970/AT5G34868/AT3G44215	AT5G45095/AT3G42160/AT4G04390/AT3G42155/AT4G08970/AT5G34868/AT3G44215	0.14/0.019/0.104/0.016/0.019/0.024/0.11	21.6/15.6/15.4/15/11.2/10.6/10.2
Module0348	1	AT5G40360	MYB115	AtMYB115, MYB115	16	13	933	29182	1.72235e-17	0.8125	AT5G67265/AT3G10455/AT3G61230/AT3G27415/AT2G16016/AT1G52580/AT3G01965/AT2G45800/AT4G18395/AT3G05930/AT1G47280/AT2G06535/AT3G00990	AT5G67265/AT3G10455/PLIM2c/AT3G27415/AT2G16016/RBL5/AT3G01965/PLIM2a/AT4G18395/GLP8/AT1G47280/AT2G06535/AT3G00990	-0.086/-0.061/-0.059/-0.083/-0.037/-0.043/-0.022/-0.058/-0.031/-0.065/-0.039/-0.024/-0.022	66.3/48.8/48.1/25.8/24.5/18.8/16.7/14.9/13.8/12.4/12.3/10.2/9.8
Module0348	2	AT5G40350	MYB24	AtMYB24, MYB24	16	10	449	29182	4.96345e-15	0.625	AT4G18395/AT3G61230/AT2G45800/AT1G52580/AT3G01620/AT3G05930/AT1G47280/AT3G10455/AT2G06535/AT2G16016	AT4G18395/PLIM2c/PLIM2a/RBL5/AT3G01620/GLP8/AT1G47280/AT3G10455/AT2G06535/AT2G16016	0.045/0.037/0.064/0.04/0.042/0.072/0.031/0.022/0.017/0.016	48.2/33.4/31/28.8/26.8/26.1/13.1/11.9/9.4/9
Module0348	3	AT4G35610	AT4G35610	AT4G35610	16	12	1058	29182	7.72416e-15	0.75	AT1G47280/AT3G10455/AT2G06535/AT5G67265/AT3G01965/AT4G18395/AT1G52580/AT2G45800/AT3G05930/AT3G61230/AT3G00990/AT3G01620	AT1G47280/AT3G10455/AT2G06535/AT5G67265/AT3G01965/AT4G18395/RBL5/PLIM2a/GLP8/PLIM2c/AT3G00990/AT3G01620	0.263/0.154/0.11/0.118/0.059/0.088/0.087/0.129/0.128/0.049/0.042/0.061	253.7/155/99.2/65.2/55.8/53.1/38.6/36.2/23.7/17.5/16.4/16.4
Module0348	4	AT5G60480	ZHD12	AtHB26, HB26, ZHD12	16	10	509	29182	1.74083e-14	0.625	AT3G01965/AT2G06535/AT4G18395/AT2G16016/AT3G00990/AT1G47280/AT3G10455/AT2G33190/AT3G01620/AT2G45800	AT3G01965/AT2G06535/AT4G18395/AT2G16016/AT3G00990/AT1G47280/AT3G10455/AT2G33190/AT3G01620/PLIM2a	0.058/0.08/0.075/0.043/0.041/0.063/0.046/0.03/0.042/0.055	100.7/98/71.4/30.5/29.1/28.4/26.6/16.2/14.8/12.9
Module0348	5	AT5G67110	ALC	ALC	16	10	529	29182	2.55832e-14	0.625	AT2G45800/AT2G16016/AT4G18395/AT3G61230/AT3G10455/AT3G27415/AT1G52580/AT3G05930/AT5G67265/AT3G01620	PLIM2a/AT2G16016/AT4G18395/PLIM2c/AT3G10455/AT3G27415/RBL5/GLP8/AT5G67265/AT3G01620	0.08/0.037/0.042/0.037/0.036/0.063/0.03/0.056/0.03/0.024	69.6/61.1/59.4/49.7/43.9/38.4/24.1/23.3/21.3/12.9
Module0348	6	AT2G13570	NF-YB7	NF-YB7	16	9	426	29182	2.89277e-13	0.5625	AT2G06535/AT1G47280/AT5G67265/AT3G01965/AT3G10455/AT3G00990/AT2G33190/AT3G61230/AT1G52580	AT2G06535/AT1G47280/AT5G67265/AT3G01965/AT3G10455/AT3G00990/AT2G33190/PLIM2c/RBL5	0.025/0.035/0.026/0.013/0.021/0.014/0.014/0.016/0.018	28.2/24.4/17/15.7/15.6/10.4/10/9.6/9.3
Module0348	7	AT3G01140	NOK	AtMYB106, MYB106, NOK	16	8	418	29182	1.93002e-11	0.5	AT4G18395/AT2G16016/AT3G61230/AT2G45800/AT3G10455/AT3G27415/AT2G06535/AT3G05930	AT4G18395/AT2G16016/PLIM2c/PLIM2a/AT3G10455/AT3G27415/AT2G06535/GLP8	0.04/0.026/0.028/0.048/0.026/0.034/0.015/0.036	50.8/27.5/26.7/23.8/21.5/10.6/9.3/9.1
Module0348	8	AT2G23660	LBD10	LBD10	16	10	1068	29182	2.7108e-11	0.625	AT2G06535/AT2G33190/AT3G00990/AT3G01965/AT1G47280/AT1G52580/AT2G16016/AT3G27415/AT5G67265/AT3G61230	AT2G06535/AT2G33190/AT3G00990/AT3G01965/AT1G47280/RBL5/AT2G16016/AT3G27415/AT5G67265/PLIM2c	0.107/0.097/0.076/0.041/0.082/0.064/0.042/0.074/0.046/0.036	105.9/99.4/59.3/31.6/29/24.1/18.2/12.1/11.8/10.7
Module0348	9	AT1G77980	AGL66	AGL66	16	9	1069	29182	1.04251e-09	0.5625	AT1G47280/AT3G01965/AT2G06535/AT3G05930/AT3G06830/AT3G10455/AT3G01620/AT3G00990/AT4G18395	AT1G47280/AT3G01965/AT2G06535/GLP8/AT3G06830/AT3G10455/AT3G01620/AT3G00990/AT4G18395	0.097/0.043/0.054/0.127/0.116/0.046/0.053/0.032/0.035	40.8/35.3/28.4/26.5/21.9/16.5/14.5/11.4/10.4
Module0348	10	AT1G60240	AT1G60240	AT1G60240	16	9	1195	29182	2.77287e-09	0.5625	AT2G06535/AT2G16016/AT3G01965/AT4G18395/AT1G47280/AT3G05930/AT3G01620/AT2G45800/AT3G00990	AT2G06535/AT2G16016/AT3G01965/AT4G18395/AT1G47280/GLP8/AT3G01620/PLIM2a/AT3G00990	0.145/0.125/0.073/0.11/0.146/0.222/0.112/0.116/0.04	136.4/107.8/68.4/65.3/64.9/55.9/43.3/23.8/12.3
Module0348	11	AT5G27090	AGL54	AGL54	16	8	869	29182	6.23648e-09	0.5	AT2G06535/AT1G47280/AT2G16016/AT2G33190/AT4G18395/AT3G00990/AT3G61230/AT3G05930	AT2G06535/AT1G47280/AT2G16016/AT2G33190/AT4G18395/AT3G00990/PLIM2c/GLP8	0.105/0.128/0.069/0.059/0.062/0.048/0.053/0.113	44.9/31/21.1/16.9/13.5/11/10.3/9.6
Module0348	12	AT1G06280	LBD2	LBD2	16	7	552	29182	8.23312e-09	0.4375	AT2G16016/AT3G61230/AT3G10455/AT1G52580/AT4G18395/AT2G33190/AT2G06535	AT2G16016/PLIM2c/AT3G10455/RBL5/AT4G18395/AT2G33190/AT2G06535	0.087/0.055/0.049/0.051/0.038/-0.026/0.029	93.6/30.8/23.6/19.2/14.7/10.7/10.3
Module0348	13	AT2G17950	WUS1	PGA6, WUS, WUS1	16	7	653	29182	2.61174e-08	0.4375	AT4G18395/AT3G61230/AT1G52580/AT2G16016/AT3G10455/AT3G01965/AT1G47280	AT4G18395/PLIM2c/RBL5/AT2G16016/AT3G10455/AT3G01965/AT1G47280	-0.048/-0.033/-0.039/-0.029/-0.03/-0.018/-0.034	33.7/17.9/17.7/16.6/14.3/13.3/10.5
Module0348	14	AT2G42410	ZFP11	ATZFP11, ZFP11	16	7	678	29182	3.37817e-08	0.4375	AT2G33190/AT2G16016/AT1G47280/AT3G10455/AT4G18395/AT2G06535/AT3G00990	AT2G33190/AT2G16016/AT1G47280/AT3G10455/AT4G18395/AT2G06535/AT3G00990	-0.064/-0.057/-0.085/-0.062/-0.052/-0.044/-0.039	32.1/23.4/22.9/21.9/15.9/13.8/12
Module0348	15	AT4G35700	DAZ3	DAZ3	16	7	982	29182	4.19392e-07	0.4375	AT2G45800/AT3G05930/AT1G47280/AT3G01965/AT3G61230/AT2G33190/AT3G00990	PLIM2a/GLP8/AT1G47280/AT3G01965/PLIM2c/AT2G33190/AT3G00990	0.113/0.135/0.08/-0.028/0.033/-0.027/-0.024	41.9/39.7/37.6/20.8/12.5/12.1/9.7
Module0349	1	intercept			17	17	4633	29182	2.52327e-14	1	ATCG00200/ATCG00240/ATCG00260/ATCG00410/ATCG00450/AT3G20365/ATCG00230/ATCG00310/ATCG00250/AT2G07695/AT1G49245/ATCG00060/ATCG01030/ATCG00320/AT5G46105/AT3G20362/ATMG09980	TRNC/TRNY/TRNT.1/TRNF/TRNV.1/AT3G20365/TRND/TRNG.2/TRNE/AT2G07695/AT1G49245/TRNQ/TRNL.3/TRNFM/AT5G46105/AT3G20362/ATMG09980	7.917/6.06/5.41/10.225/12.677/2.572/5.048/4.37/4.557/3.858/4.006/3.034/1.944/3.72/0.885/0.691/1.022	Inf/Inf/Inf/Inf/Inf/299.9/214.3/184.3/152.2/151.3/119.4/118.6/84.4/74.2/56/34.9/33.5
Module0349	2	AT3G22170	FHY3	CPD45, FHY3	17	12	1413	29182	7.83604e-13	0.705882	ATCG00260/ATCG00060/ATCG00310/ATCG00200/ATCG00410/ATCG00240/ATCG01030/ATCG00450/ATCG00250/ATCG00320/AT2G07695/ATCG00230	TRNT.1/TRNQ/TRNG.2/TRNC/TRNF/TRNY/TRNL.3/TRNV.1/TRNE/TRNFM/AT2G07695/TRND	-0.175/-0.143/-0.15/-0.175/-0.197/-0.136/-0.083/-0.226/-0.14/-0.154/-0.109/-0.115	27/21.1/17.6/16.8/15.6/15/12.7/11.9/11.9/10.4/10.1/9.4
Module0349	3	AT4G37540	LBD39	LBD39	17	10	866	29182	8.10542e-12	0.588235	ATCG00410/ATCG00450/ATCG00230/AT2G07695/ATCG00060/ATCG00200/ATCG00320/ATCG00260/ATCG00240/ATCG00310	TRNF/TRNV.1/TRND/AT2G07695/TRNQ/TRNC/TRNFM/TRNT.1/TRNY/TRNG.2	-0.091/-0.116/-0.064/-0.056/-0.047/-0.064/-0.067/-0.045/-0.046/-0.039	23.2/21.6/19.9/18.7/16.6/16.2/13.8/13.4/12.6/9.1
Module0349	4	AT5G67420	LBD37	ASL39, LBD37	17	10	994	29182	3.14717e-11	0.588235	ATCG00320/ATCG00310/ATCG00410/ATCG00450/ATCG00230/ATCG00260/ATCG00200/ATCG01030/ATCG00060/ATCG00250	TRNFM/TRNG.2/TRNF/TRNV.1/TRND/TRNT.1/TRNC/TRNL.3/TRNQ/TRNE	0.157/0.088/0.118/0.148/0.082/0.066/0.083/0.043/0.055/0.065	40.3/23.8/22/19.7/18/15.8/15.1/13/12.7/10.2
Module0349	5	AT2G12940	UNE4	UNE4	17	8	1228	29182	1.66404e-07	0.470588	ATCG00260/ATCG00230/ATCG00250/AT3G20362/ATCG00240/ATCG00200/ATCG00310/ATCG00060	TRNT.1/TRND/TRNE/AT3G20362/TRNY/TRNC/TRNG.2/TRNQ	0.294/0.318/0.339/0.102/0.223/0.269/0.219/0.185	19.5/17.4/17/15.1/10.3/10.3/9.8/9.2
Module0350	1	AT3G58780	SHP1	AGL1, SHP1	17	12	669	29182	1.06551e-16	0.705882	AT3G43723/AT3G43566/AT1G56675/AT5G24775/AT2G29240/AT3G31904/AT5G44416/AT3G43675/AT5G53600/AT5G57690/AT3G31909/AT4G38590	AT3G43723/AT3G43566/AT1G56675/AT5G24775/AT2G29240/AT3G31904/AT5G44416/AT3G43675/AT5G53600/DGK4/AT3G31909/BGAL14	0.057/0.049/0.047/0.045/0.031/0.026/0.029/0.029/0.021/0.033/0.013/0.025	78.9/68.8/64.5/58.1/54/34.3/33.7/30.7/22.6/18.5/16.9/10.3
Module0350	2	AT5G58080	RR18	ARR18, RR18	17	10	384	29182	2.48173e-15	0.588235	AT3G43723/AT2G29240/AT1G56675/AT3G43566/AT3G43675/AT5G24775/AT5G57690/AT3G31909/AT5G44416/AT2G08270	AT3G43723/AT2G29240/AT1G56675/AT3G43566/AT3G43675/AT5G24775/DGK4/AT3G31909/AT5G44416/AT2G08270	0.051/0.033/0.046/0.042/0.037/0.041/0.051/0.016/0.023/0.011	28.6/28.1/27.7/23.4/22.4/22.3/19.1/10.9/9.8/9.2
Module0350	3	AT5G57720	AT5G57720	AT5G57720	17	7	260	29182	7.40895e-11	0.411765	AT2G29240/AT1G56675/AT5G57690/AT3G31904/AT3G43566/AT3G43675/AT2G08270	AT2G29240/AT1G56675/DGK4/AT3G31904/AT3G43566/AT3G43675/AT2G08270	0.053/0.067/0.083/0.045/0.057/0.048/0.021	23.6/19.6/16.7/15.5/14.5/12.8/9.6
Module0350	4	AT2G27070	RR13	ARR13, RR13	17	10	1310	29182	4.68332e-10	0.588235	AT3G43675/AT3G43566/AT5G44416/AT3G43723/AT3G31904/AT3G31909/AT5G24775/AT2G08270/AT5G57690/AT2G29240	AT3G43675/AT3G43566/AT5G44416/AT3G43723/AT3G31904/AT3G31909/AT5G24775/AT2G08270/DGK4/AT2G29240	0.185/0.168/0.129/0.16/0.093/0.057/0.071/0.029/0.086/0.046	136.6/90.2/70.8/69.7/48.6/33.3/16.5/14.7/14.1/14
Module0350	5	AT5G26580	AGL34	AGL34	17	11	1967	29182	1.07573e-09	0.647059	AT3G31909/AT3G31904/AT2G29240/AT3G43566/AT3G43675/AT1G56675/AT5G44416/AT2G08270/AT3G43723/AT3G02685/AT5G53600	AT3G31909/AT3G31904/AT2G29240/AT3G43566/AT3G43675/AT1G56675/AT5G44416/AT2G08270/AT3G43723/AT3G02685/AT5G53600	0.123/0.15/0.125/0.174/0.143/0.145/0.117/0.059/0.142/0.054/0.078	41.3/34.1/27/26.8/22.9/18.7/16.3/15.4/15.3/15.3/10.2
Module0350	6	AT2G23660	LBD10	LBD10	17	8	1068	29182	5.67967e-08	0.470588	AT5G44416/AT5G24775/AT5G57690/AT3G31904/AT3G43675/AT3G02685/AT3G43723/AT3G18720	AT5G44416/AT5G24775/DGK4/AT3G31904/AT3G43675/AT3G02685/AT3G43723/AT3G18720	0.079/0.08/0.1/0.052/0.06/0.027/0.065/0.058	22.6/16.8/15.2/13.1/12.6/11.7/10.1/10
Module0351	1	AT2G23660	LBD10	LBD10	16	8	1068	29182	3.10691e-08	0.5	AT4G37840/AT3G55190/AT3G31970/AT3G31530/AT1G57906/AT3G32240/AT1G67020/AT5G33405	HKL3/MAGL11/AT3G31970/AT3G31530/AT1G57906/AT3G32240/AT1G67020/AT5G33405	0.203/0.23/0.099/0.089/0.058/0.211/0.096/0.027	149.6/110.4/48.5/45.2/30.4/16/12.6/11.4
Module0352	1	AT1G66550	WRKY67	ATWRKY67, WRKY67	11	7	242	29182	7.93258e-13	0.636364	AT2G02330/AT2G02320/AT2G02340/AT1G66610/AT5G21482/AT1G58300/AT5G45180	AT2G02330/PP2-B7/PP2-B8/AT1G66610/CKX7/HO4/AT5G45180	0.06/0.08/0.077/0.054/0.093/0.09/0.035	56.4/49.2/32.9/26.7/17.3/15.4/9.7
Module0352	2	AT1G66560	WRKY64	ATWRKY64, WRKY64	11	6	265	29182	2.35675e-10	0.545455	AT5G24540/AT2G02330/AT5G01490/AT2G02320/AT5G45180/AT2G45770	BGLU31/AT2G02330/CAX4/PP2-B7/AT5G45180/FRD4	0.257/0.064/0.16/0.076/0.072/0.084	37.3/16.1/15.8/11.5/9.7/9
Module0353	1	AT1G47655	AT1G47655	AT1G47655	17	17	767	29182	1.14558e-27	1	AT4G04165/AT4G08598/AT4G03760/AT4G08013/AT4G07518/AT4G08016/AT4G03910/AT5G31685/AT2G06220/AT4G04250/AT4G06592/AT4G11375/AT5G31752/AT4G08091/AT4G06538/AT2G14730/AT4G08593	AT4G04165/AT4G08598/AT4G03760/AT4G08013/AT4G07518/AT4G08016/AT4G03910/AT5G31685/AT2G06220/AT4G04250/AT4G06592/AT4G11375/AT5G31752/AT4G08091/AT4G06538/AT2G14730/AT4G08593	-0.046/-0.051/-0.053/-0.042/-0.061/-0.059/-0.064/-0.029/-0.045/-0.031/-0.044/-0.06/-0.02/-0.066/-0.036/-0.025/-0.057	31/28.7/24.9/24.9/23.9/23/22.4/21.7/21.1/20.7/19.6/19.3/18.6/17/16.3/15.2/13.8
Module0353	2	AT4G00130	AT4G00130	AT4G00130	17	17	1433	29182	5.12717e-23	1	AT4G06538/AT2G14730/AT5G31752/AT4G08091/AT5G31685/AT2G06220/AT4G04165/AT4G03760/AT4G07518/AT4G08013/AT4G08016/AT4G11375/AT4G08598/AT4G08593/AT4G06592/AT4G03910/AT4G04250	AT4G06538/AT2G14730/AT5G31752/AT4G08091/AT5G31685/AT2G06220/AT4G04165/AT4G03760/AT4G07518/AT4G08013/AT4G08016/AT4G11375/AT4G08598/AT4G08593/AT4G06592/AT4G03910/AT4G04250	0.108/0.065/0.046/0.15/0.057/0.086/0.071/0.089/0.104/0.07/0.1/0.11/0.075/0.118/0.075/0.099/0.042	60.6/40.3/40.1/37.4/33.5/33.1/31.6/29.7/29.6/28.9/27.7/27.5/26.4/25.1/24/23.3/15.6
Module0353	3	AT5G38140	NF-YC12	NF-YC12	17	17	1676	29182	7.45366e-22	1	AT4G07518/AT5G31685/AT4G04250/AT4G08013/AT4G08091/AT4G08598/AT5G31752/AT4G08016/AT4G03760/AT4G04165/AT4G06592/AT4G06538/AT4G08593/AT4G03910/AT2G06220/AT2G14730/AT4G11375	AT4G07518/AT5G31685/AT4G04250/AT4G08013/AT4G08091/AT4G08598/AT5G31752/AT4G08016/AT4G03760/AT4G04165/AT4G06592/AT4G06538/AT4G08593/AT4G03910/AT2G06220/AT2G14730/AT4G11375	-0.08/-0.04/-0.044/-0.051/-0.095/-0.054/-0.026/-0.07/-0.06/-0.045/-0.052/-0.045/-0.076/-0.066/-0.039/-0.023/-0.042	41.6/41.4/40.8/36.7/35.6/33.6/33.5/33.1/32.6/31.5/27.5/25.8/25/24.9/17/13.5/10.4
Module0353	4	AT4G12850	FRF3	FRF3	17	14	657	29182	4.79196e-21	0.823529	AT4G08598/AT4G03760/AT2G14730/AT4G04165/AT2G06220/AT4G04250/AT4G08016/AT4G08593/AT4G03910/AT4G08091/AT4G11375/AT4G06592/AT4G08013/AT4G07518	AT4G08598/AT4G03760/AT2G14730/AT4G04165/AT2G06220/AT4G04250/AT4G08016/AT4G08593/AT4G03910/AT4G08091/AT4G11375/AT4G06592/AT4G08013/AT4G07518	-0.041/-0.045/-0.028/-0.034/-0.04/-0.028/-0.05/-0.058/-0.05/-0.06/-0.049/-0.035/-0.03/-0.042	15.4/14.7/14.5/14/14/13.4/13.3/11.5/11.5/11.4/10.5/10.5/10.5/9.4
Module0353	5	AT5G40430	MYB22	AtMYB22, MYB22	17	17	1905	29182	6.64031e-21	1	AT4G08013/AT4G07518/AT4G03910/AT4G04250/AT4G08016/AT4G08598/AT4G06592/AT4G08091/AT4G06538/AT5G31685/AT4G08593/AT2G06220/AT5G31752/AT4G03760/AT2G14730/AT4G11375/AT4G04165	AT4G08013/AT4G07518/AT4G03910/AT4G04250/AT4G08016/AT4G08598/AT4G06592/AT4G08091/AT4G06538/AT5G31685/AT4G08593/AT2G06220/AT5G31752/AT4G03760/AT2G14730/AT4G11375/AT4G04165	0.366/0.518/0.552/0.283/0.461/0.323/0.335/0.469/0.246/0.167/0.362/0.223/0.09/0.19/0.118/0.241/0.145	123.8/115.9/113.7/110.2/94.1/78.9/75.5/58.9/51.2/46.9/38/36.2/25.4/22.6/22.2/21.8/21.7
Module0353	6	AT1G26260	CIB5	CIB5	17	15	1023	29182	1.71047e-20	0.882353	AT2G06220/AT4G08598/AT4G08016/AT4G08091/AT4G08013/AT4G03910/AT2G14730/AT4G11375/AT4G06592/AT4G07518/AT4G04250/AT4G08593/AT4G03760/AT4G04165/AT4G06538	AT2G06220/AT4G08598/AT4G08016/AT4G08091/AT4G08013/AT4G03910/AT2G14730/AT4G11375/AT4G06592/AT4G07518/AT4G04250/AT4G08593/AT4G03760/AT4G04165/AT4G06538	-0.055/-0.052/-0.065/-0.081/-0.04/-0.063/-0.029/-0.058/-0.042/-0.052/-0.028/-0.061/-0.041/-0.031/-0.031	22.4/21.7/19.5/18.3/16.5/16/14.2/13.3/13.1/12.7/12/11.5/11.1/11.1/9.2
Module0353	7	AT5G33210	SRS8	SRS8	17	17	2015	29182	1.73122e-20	1	AT5G31685/AT5G31752/AT4G07518/AT4G08013/AT4G08598/AT4G04250/AT4G08091/AT4G08016/AT4G04165/AT4G06592/AT4G11375/AT4G06538/AT4G03910/AT4G03760/AT2G06220/AT4G08593/AT2G14730	AT5G31685/AT5G31752/AT4G07518/AT4G08013/AT4G08598/AT4G04250/AT4G08091/AT4G08016/AT4G04165/AT4G06592/AT4G11375/AT4G06538/AT4G03910/AT4G03760/AT2G06220/AT4G08593/AT2G14730	0.075/0.054/0.133/0.089/0.098/0.07/0.154/0.117/0.076/0.092/0.125/0.077/0.114/0.088/0.078/0.112/0.044	84.5/80/68.9/66.7/64.9/60.1/56.7/54.8/52.3/51.8/51.1/44.7/44.6/42.7/39/33/27.1
Module0353	8	AT4G25530	HDG6	FWA, HDG6	17	17	2295	29182	1.59432e-19	1	AT2G14730/AT4G08091/AT4G08013/AT5G31685/AT4G07518/AT4G08016/AT2G06220/AT4G03910/AT4G04250/AT4G08598/AT5G31752/AT4G06592/AT4G03760/AT4G06538/AT4G04165/AT4G08593/AT4G11375	AT2G14730/AT4G08091/AT4G08013/AT5G31685/AT4G07518/AT4G08016/AT2G06220/AT4G03910/AT4G04250/AT4G08598/AT5G31752/AT4G06592/AT4G03760/AT4G06538/AT4G04165/AT4G08593/AT4G11375	0.118/0.296/0.138/0.103/0.197/0.186/0.146/0.188/0.097/0.121/0.058/0.118/0.123/0.101/0.092/0.172/0.121	Inf/Inf/304.9/303.8/294/266.5/261.9/231.7/226.9/193/180/164.2/159.7/152.1/150.4/148/94.2
Module0353	9	AT3G28917	MIF2	MIF2	17	14	996	29182	1.64601e-18	0.823529	AT4G06592/AT2G06220/AT4G07518/AT4G03760/AT4G08016/AT4G08013/AT4G08091/AT4G03910/AT4G08598/AT4G08593/AT4G04165/AT4G04250/AT4G11375/AT4G06538	AT4G06592/AT2G06220/AT4G07518/AT4G03760/AT4G08016/AT4G08013/AT4G08091/AT4G03910/AT4G08598/AT4G08593/AT4G04165/AT4G04250/AT4G11375/AT4G06538	0.065/0.055/0.065/0.055/0.061/0.037/0.069/0.057/0.04/0.064/0.034/0.028/0.055/0.035	23.5/18.1/15.4/15.2/13.8/11/11/10.6/10.4/10/9.8/9.4/9.3/9.2
Module0353	10	AT5G05660	NFXL2	ATNFXL2, EBI, NFXL2	17	15	1591	29182	1.28686e-17	0.882353	AT4G04165/AT4G06592/AT4G06538/AT5G31685/AT4G08091/AT4G07518/AT4G08013/AT4G08016/AT4G03760/AT4G08598/AT5G31752/AT4G03910/AT4G11375/AT4G04250/AT4G08593	AT4G04165/AT4G06592/AT4G06538/AT5G31685/AT4G08091/AT4G07518/AT4G08013/AT4G08016/AT4G03760/AT4G08598/AT5G31752/AT4G03910/AT4G11375/AT4G04250/AT4G08593	0.078/0.09/0.081/0.057/0.139/0.107/0.073/0.103/0.087/0.074/0.036/0.102/0.104/0.051/0.102	28.3/25.7/25.6/25.1/24.2/23.6/23.3/22.1/21.4/19.8/19/18.7/18.6/17.3/14.3
Module0353	11	AT4G00150	SCL6-IV	ATHAM3, HAM3, LOM3, SCL6-IV	17	13	876	29182	3.1373e-17	0.764706	AT4G06592/AT4G03760/AT5G31752/AT4G07518/AT4G08016/AT2G06220/AT4G04250/AT4G08593/AT4G11375/AT4G08598/AT5G31685/AT4G06538/AT4G03910	AT4G06592/AT4G03760/AT5G31752/AT4G07518/AT4G08016/AT2G06220/AT4G04250/AT4G08593/AT4G11375/AT4G08598/AT5G31685/AT4G06538/AT4G03910	0.055/0.054/0.023/0.057/0.054/0.041/0.029/0.065/0.057/0.038/0.025/0.035/0.051	18.1/16/13.9/12.9/11.8/11.2/11/11/10.9/10.1/9.7/9.4/9.2
Module0353	12	AT5G07580	ERF106	DEWAX2, ERF106	17	14	1351	29182	1.16177e-16	0.823529	AT4G08013/AT4G04250/AT4G07518/AT4G08091/AT2G06220/AT4G06592/AT4G06538/AT5G31685/AT4G03760/AT4G08016/AT4G03910/AT4G08598/AT4G04165/AT4G11375	AT4G08013/AT4G04250/AT4G07518/AT4G08091/AT2G06220/AT4G06592/AT4G06538/AT5G31685/AT4G03760/AT4G08016/AT4G03910/AT4G08598/AT4G04165/AT4G11375	0.038/0.03/0.053/0.068/0.04/0.041/0.037/0.026/0.041/0.047/0.05/0.034/0.029/0.049	15.7/14.4/14.2/14.1/13.1/13/13/12.9/11.9/11.3/11.2/10.5/10.1/10
Module0353	13	AT1G77080	MAF1	AGL27, FLM, MAF1	17	15	1893	29182	1.72747e-16	0.882353	AT4G04165/AT4G07518/AT4G08013/AT4G08598/AT5G31685/AT4G06592/AT4G04250/AT4G06538/AT4G08016/AT4G03760/AT4G08091/AT5G31752/AT4G03910/AT2G06220/AT4G11375	AT4G04165/AT4G07518/AT4G08013/AT4G08598/AT5G31685/AT4G06592/AT4G04250/AT4G06538/AT4G08016/AT4G03760/AT4G08091/AT5G31752/AT4G03910/AT2G06220/AT4G11375	-0.043/-0.065/-0.044/-0.046/-0.03/-0.046/-0.031/-0.039/-0.053/-0.044/-0.066/-0.019/-0.051/-0.033/-0.038	30.3/29.5/29.1/26/24.2/23/22.7/21.3/20.2/19/18.7/18.5/15.9/13.2/9.1
Module0353	14	AT5G26650	AGL36	AGL36	17	13	1590	29182	6.89606e-14	0.764706	AT4G04250/AT4G08091/AT4G08598/AT4G08013/AT2G06220/AT4G06592/AT4G07518/AT4G06538/AT4G08593/AT4G08016/AT4G03910/AT5G31752/AT5G31685	AT4G04250/AT4G08091/AT4G08598/AT4G08013/AT2G06220/AT4G06592/AT4G07518/AT4G06538/AT4G08593/AT4G08016/AT4G03910/AT5G31752/AT5G31685	0.103/0.233/0.137/0.123/0.138/0.138/0.169/0.114/0.193/0.154/0.163/0.045/0.059	28.5/28.3/28/27.8/26.7/25.4/24.6/21.7/21.1/20.9/19.9/12.6/12
Module0353	15	AT2G12940	UNE4	UNE4	17	11	1228	29182	6.87488e-12	0.647059	AT4G04165/AT4G03760/AT4G04250/AT2G06220/AT2G14730/AT4G08598/AT4G08016/AT5G31752/AT4G08091/AT4G06538/AT4G06592	AT4G04165/AT4G03760/AT4G04250/AT2G06220/AT2G14730/AT4G08598/AT4G08016/AT5G31752/AT4G08091/AT4G06538/AT4G06592	0.2/0.235/0.145/0.191/0.122/0.164/0.207/0.079/0.255/0.14/0.153	24.4/20.4/17.9/16.1/14.2/12.8/12/11.9/11/10.5/10.1
Module0353	16	AT4G01500	NGA4	NGA4	17	7	324	29182	3.44663e-10	0.411765	AT4G06592/AT4G04250/AT4G07518/AT4G03760/AT4G04165/AT4G11375/AT4G08091	AT4G06592/AT4G04250/AT4G07518/AT4G03760/AT4G04165/AT4G11375/AT4G08091	-0.045/-0.029/-0.053/-0.04/-0.03/-0.051/-0.056	15.2/13.8/13.8/11.5/10.9/10.9/9.7
Module0353	17	AT2G13150	bZIP31	bZIP31	17	11	2260	29182	4.68819e-09	0.647059	AT4G04250/AT5G31752/AT4G08598/AT4G06538/AT4G03760/AT5G31685/AT4G07518/AT2G06220/AT4G06592/AT4G08593/AT4G08013	AT4G04250/AT5G31752/AT4G08598/AT4G06538/AT4G03760/AT5G31685/AT4G07518/AT2G06220/AT4G06592/AT4G08593/AT4G08013	0.323/0.164/0.288/0.269/0.305/0.163/0.29/0.222/0.212/0.32/0.169	50/28.6/22.4/21.7/20/16/13.4/12.9/11.2/10.8/9.9
Module0353	18	AT2G43010	SRL2	AtPIF4, PIF4, SRL2	17	7	893	29182	3.65056e-07	0.411765	AT4G04165/AT4G08598/AT4G04250/AT4G03760/AT4G07518/AT4G03910/AT4G08091	AT4G04165/AT4G08598/AT4G04250/AT4G03760/AT4G07518/AT4G03910/AT4G08091	-0.029/-0.033/-0.023/-0.035/-0.039/-0.042/-0.046	14.7/14.3/13.7/13.1/11.8/11.8/10
Module0354	1	AT1G18400	BEE1	BEE1	17	16	486	29182	4.58718e-28	0.941176	ATCG00430/ATCG00220/ATCG00440/ATCG00420/ATCG00010/ATCG00620/ATCG00460/ATCG00400/ATCG00470/ATCG01020/ATCG00480/ATCG00390/AT2G07783/ATCG01010/ATCG00090/ATCG00630	PSBG/PSBM/NDHC/NDHJ/TRNH/TRNP/TRNM/TRNL.1/ATPE/RPL32/ATCG00480/TRNT.2/AT2G07783/NDHF/TRNS.1/PSAJ	0.192/0.169/0.143/0.147/0.11/0.098/0.072/0.128/0.135/0.118/0.132/0.111/0.065/0.108/0.076/0.08	29.8/21.7/20.8/20.5/18.3/17.9/15.4/14.5/14.1/14/13.6/13.5/12.4/11.7/9.8/9.3
Module0354	2	AT2G37630	MYB91	AS1, ATMYB91, ATPHAN, MYB91	17	17	878	29182	1.16622e-26	1	ATCG00400/ATCG00390/ATCG00430/ATCG00420/ATCG00010/ATCG00480/ATCG00220/ATCG00440/ATCG00470/ATCG00670/ATCG00620/ATCG00630/AT2G07783/ATCG01010/ATCG01020/ATCG00090/ATCG00460	TRNL.1/TRNT.2/PSBG/NDHJ/TRNH/ATCG00480/PSBM/NDHC/ATPE/PCLPP/TRNP/PSAJ/AT2G07783/NDHF/RPL32/TRNS.1/TRNM	0.376/0.323/0.365/0.325/0.239/0.334/0.334/0.286/0.326/0.236/0.183/0.188/0.132/0.221/0.218/0.153/0.107	53.4/48.1/47.5/43.9/38.1/37.2/37/36.6/35.7/33.1/27.6/22/22/21.2/21/17.2/15.3
Module0354	3	AT5G28300	GT2L	AtGT2L, GT2L	17	17	956	29182	5.02009e-26	1	ATCG00430/ATCG00630/ATCG00460/ATCG01010/ATCG00420/ATCG00440/ATCG00470/ATCG00400/AT2G07783/ATCG00480/ATCG00090/ATCG00390/ATCG00620/ATCG01020/ATCG00220/ATCG00670/ATCG00010	PSBG/PSAJ/TRNM/NDHF/NDHJ/NDHC/ATPE/TRNL.1/AT2G07783/ATCG00480/TRNS.1/TRNT.2/TRNP/RPL32/PSBM/PCLPP/TRNH	0.279/0.19/0.127/0.209/0.208/0.193/0.223/0.206/0.114/0.206/0.14/0.169/0.123/0.161/0.177/0.117/0.11	32.8/26/24.5/22/21.6/19.9/19.8/19.4/19.3/17.1/16.8/16.1/14.9/13.8/12.8/10/10
Module0354	4	AT5G67420	LBD37	ASL39, LBD37	17	17	994	29182	9.7923e-26	1	ATCG00630/ATCG00390/ATCG00400/ATCG00460/ATCG00430/ATCG00480/ATCG01020/ATCG00010/ATCG00220/ATCG00620/ATCG00470/ATCG00420/ATCG01010/ATCG00670/AT2G07783/ATCG00440/ATCG00090	PSAJ/TRNT.2/TRNL.1/TRNM/PSBG/ATCG00480/RPL32/TRNH/PSBM/TRNP/ATPE/NDHJ/NDHF/PCLPP/AT2G07783/NDHC/TRNS.1	0.262/0.265/0.291/0.154/0.253/0.258/0.217/0.174/0.241/0.152/0.236/0.208/0.201/0.166/0.11/0.162/0.105	46/36.1/35.8/33.7/25.9/24.9/22.9/22.8/21.8/21.2/21/20.5/19.5/18.4/17.2/13.5/9.3
Module0354	5	AT2G31230	ERF15	ATERF15, ERF15	17	15	533	29182	9.08571e-25	0.882353	ATCG01020/ATCG00220/ATCG00390/ATCG00430/ATCG00470/ATCG00630/ATCG00400/ATCG00620/ATCG00440/ATCG00460/ATCG00420/ATCG00480/ATCG00090/ATCG01010/ATCG00010	RPL32/PSBM/TRNT.2/PSBG/ATPE/PSAJ/TRNL.1/TRNP/NDHC/TRNM/NDHJ/ATCG00480/TRNS.1/NDHF/TRNH	0.255/0.283/0.187/0.201/0.183/0.129/0.161/0.106/0.138/0.076/0.132/0.128/0.087/0.107/0.084	54.8/51.8/32.1/28.9/22.5/20.3/19.8/18.4/17.3/15.2/14.8/11.4/11.2/10.2/9.7
Module0354	6	AT5G41020	AT5G41020	AT5G41020	17	17	1344	29182	1.71289e-23	1	ATCG00470/ATCG00220/ATCG00390/ATCG00480/ATCG00430/ATCG00400/ATCG00420/ATCG01020/ATCG00010/ATCG00440/ATCG00620/ATCG00460/ATCG01010/AT2G07783/ATCG00090/ATCG00630/ATCG00670	ATPE/PSBM/TRNT.2/ATCG00480/PSBG/TRNL.1/NDHJ/RPL32/TRNH/NDHC/TRNP/TRNM/NDHF/AT2G07783/TRNS.1/PSAJ/PCLPP	0.92/0.857/0.722/0.827/0.724/0.664/0.628/0.606/0.391/0.469/0.29/0.207/0.34/0.191/0.233/0.25/0.206	219.7/189.8/189.1/178/147.6/132.1/129.4/125.4/80.8/78/54.7/44.2/39.7/36.3/31.5/30.9/20.9
Module0354	7	AT2G27470	NF-YB11	NF-YB11	17	16	1008	29182	6.02094e-23	0.941176	ATCG00090/ATCG00630/ATCG00430/ATCG00620/ATCG00670/ATCG00420/ATCG00400/ATCG00440/ATCG00480/ATCG00470/ATCG00010/ATCG01020/ATCG01010/ATCG00390/ATCG00220/ATCG00460	TRNS.1/PSAJ/PSBG/TRNP/PCLPP/NDHJ/TRNL.1/NDHC/ATCG00480/ATPE/TRNH/RPL32/NDHF/TRNT.2/PSBM/TRNM	-0.212/-0.225/-0.286/-0.186/-0.215/-0.243/-0.243/-0.223/-0.247/-0.232/-0.15/-0.185/-0.181/-0.155/-0.176/-0.086	34.2/32.7/31.3/30.1/29.2/26.4/24.3/23.9/22/19.6/16.4/16.3/15.3/12.5/11.5/10.8
Module0354	8	AT4G09180	FBH2	FBH2	17	16	1031	29182	8.65499e-23	0.941176	ATCG00460/ATCG00440/ATCG01010/ATCG00480/ATCG00470/ATCG00390/ATCG01020/ATCG00430/ATCG00010/ATCG00090/ATCG00400/ATCG00670/ATCG00420/ATCG00630/ATCG00620/AT2G07783	TRNM/NDHC/NDHF/ATCG00480/ATPE/TRNT.2/RPL32/PSBG/TRNH/TRNS.1/TRNL.1/PCLPP/NDHJ/PSAJ/TRNP/AT2G07783	0.156/0.24/0.234/0.258/0.256/0.217/0.22/0.235/0.153/0.141/0.192/0.154/0.183/0.151/0.128/0.096	26.4/21.7/19.9/18.9/18.8/18.7/18/17/13.4/12.4/12.3/12.2/12.2/12/11.6/10.1
Module0354	9	AT2G28810	AT2G28810	AT2G28810	17	14	520	29182	1.7716e-22	0.823529	ATCG01020/ATCG00400/ATCG00420/ATCG00220/ATCG00470/ATCG00480/ATCG00430/ATCG00630/ATCG00390/ATCG00440/ATCG00670/ATCG01010/ATCG00620/ATCG00460	RPL32/TRNL.1/NDHJ/PSBM/ATPE/ATCG00480/PSBG/PSAJ/TRNT.2/NDHC/PCLPP/NDHF/TRNP/TRNM	-0.271/-0.289/-0.275/-0.3/-0.271/-0.271/-0.253/-0.185/-0.202/-0.206/-0.177/-0.19/-0.135/-0.107	24.9/24.8/24.7/23.4/19.4/19.4/18.3/16.6/15.1/15.1/14.9/12.4/12/12
Module0354	10	AT1G75540	STH2	AtBBX21, BBX21, LHUS, STH2	17	16	1534	29182	5.10151e-20	0.941176	ATCG00390/ATCG00400/ATCG00620/ATCG00480/ATCG00010/ATCG00670/ATCG00440/ATCG01010/ATCG00470/ATCG00420/ATCG00630/ATCG00430/ATCG01020/ATCG00220/ATCG00090/AT2G07783	TRNT.2/TRNL.1/TRNP/ATCG00480/TRNH/PCLPP/NDHC/NDHF/ATPE/NDHJ/PSAJ/PSBG/RPL32/PSBM/TRNS.1/AT2G07783	-0.301/-0.319/-0.217/-0.339/-0.238/-0.242/-0.278/-0.282/-0.315/-0.273/-0.22/-0.277/-0.244/-0.263/-0.165/-0.116	30.9/28.5/28.1/28.1/27.7/25.6/25.5/24.9/24.5/23/21.7/20.5/19.3/17.2/14.8/12.7
Module0354	11	AT1G53230	TCP3	TCP3	17	15	1135	29182	8.14931e-20	0.882353	ATCG01020/ATCG00220/ATCG00390/ATCG00430/ATCG00470/ATCG00460/ATCG00420/ATCG00440/ATCG00620/ATCG00090/ATCG00630/ATCG00400/ATCG00010/ATCG00480/ATCG01010	RPL32/PSBM/TRNT.2/PSBG/ATPE/TRNM/NDHJ/NDHC/TRNP/TRNS.1/PSAJ/TRNL.1/TRNH/ATCG00480/NDHF	0.299/0.302/0.216/0.236/0.237/0.112/0.19/0.179/0.133/0.139/0.132/0.165/0.124/0.172/0.134	70.3/55.3/40/36.9/34.7/29.9/27.9/26.7/26.7/25.8/19.9/19.5/19.4/18.7/14.6
Module0354	12	AT4G37260	MYB73	ATMYB73, MYB73	17	14	860	29182	2.10514e-19	0.823529	ATCG00220/ATCG00470/ATCG01020/ATCG00480/ATCG00430/ATCG00420/ATCG00390/ATCG00400/ATCG00460/ATCG00010/ATCG00620/ATCG00440/AT2G07783/ATCG01010	PSBM/ATPE/RPL32/ATCG00480/PSBG/NDHJ/TRNT.2/TRNL.1/TRNM/TRNH/TRNP/NDHC/AT2G07783/NDHF	0.41/0.405/0.329/0.366/0.308/0.279/0.251/0.273/0.146/0.197/0.178/0.239/0.138/0.159	57.2/56.2/48.3/46/35.4/33.8/30.6/29.7/28.4/27/27/26.7/24.7/11.8
Module0354	13	AT4G37540	LBD39	LBD39	17	14	866	29182	2.3207e-19	0.823529	ATCG00670/AT2G07783/ATCG00480/ATCG00630/ATCG01010/ATCG00090/ATCG00400/ATCG00470/ATCG00430/ATCG00010/ATCG00390/ATCG00460/ATCG00420/ATCG00620	PCLPP/AT2G07783/ATCG00480/PSAJ/NDHF/TRNS.1/TRNL.1/ATPE/PSBG/TRNH/TRNT.2/TRNM/NDHJ/TRNP	-0.15/-0.083/-0.159/-0.117/-0.139/-0.105/-0.137/-0.138/-0.124/-0.09/-0.107/-0.062/-0.109/-0.074	26.4/17.6/17/16.9/16.6/16.1/14.6/13.2/11.5/11.4/11.1/10.6/10.4/9.6
Module0354	14	AT2G31370	PosF21	AtbZIP59, PosF21	17	15	1254	29182	3.63946e-19	0.882353	ATCG00460/ATCG00430/ATCG00670/ATCG00090/ATCG00400/ATCG00010/ATCG00390/ATCG00420/ATCG00620/ATCG00480/ATCG01010/ATCG00220/ATCG00440/ATCG01020/ATCG00470	TRNM/PSBG/PCLPP/TRNS.1/TRNL.1/TRNH/TRNT.2/NDHJ/TRNP/ATCG00480/NDHF/PSBM/NDHC/RPL32/ATPE	-0.201/-0.368/-0.258/-0.231/-0.307/-0.23/-0.268/-0.273/-0.189/-0.294/-0.257/-0.282/-0.231/-0.221/-0.248	23.1/21.6/17.6/17.1/16.1/15.8/15/14/13.2/13.1/12.7/12/11/9.8/9.5
Module0354	15	AT3G11450	ZRF1a	AtGlsA1, ZRF1a	17	16	1739	29182	3.80439e-19	0.941176	ATCG00460/ATCG00010/ATCG00220/ATCG00470/AT2G07783/ATCG01020/ATCG00480/ATCG00390/ATCG00440/ATCG00430/ATCG01010/ATCG00400/ATCG00090/ATCG00670/ATCG00420/ATCG00620	TRNM/TRNH/PSBM/ATPE/AT2G07783/RPL32/ATCG00480/TRNT.2/NDHC/PSBG/NDHF/TRNL.1/TRNS.1/PCLPP/NDHJ/TRNP	0.441/0.597/0.77/0.732/0.378/0.635/0.65/0.518/0.484/0.476/0.413/0.425/0.303/0.308/0.273/0.182	79.6/75.6/63.1/57.6/56.8/56.4/45.7/40.5/34.2/26.8/24/22.8/21.7/18.7/10.7/9.3
Module0354	16	AT3G50060	MYB77	MYB77	17	13	641	29182	5.39666e-19	0.764706	ATCG00670/ATCG00630/ATCG00440/ATCG00470/ATCG00220/ATCG01010/ATCG00420/ATCG00400/ATCG00480/ATCG01020/ATCG00010/ATCG00430/ATCG00390	PCLPP/PSAJ/NDHC/ATPE/PSBM/NDHF/NDHJ/TRNL.1/ATCG00480/RPL32/TRNH/PSBG/TRNT.2	-0.142/-0.128/-0.135/-0.155/-0.155/-0.137/-0.132/-0.133/-0.142/-0.124/-0.099/-0.127/-0.109	22.2/18.4/15.3/15.1/15/15/13.7/12.9/12.7/12.6/12.4/11.1/10.7
Module0354	17	AT5G15830	bZIP3	AtbZIP3, bZIP3	17	12	438	29182	6.50654e-19	0.705882	ATCG00010/ATCG01010/ATCG00430/ATCG00460/ATCG00420/ATCG00440/ATCG00390/ATCG00670/ATCG01020/ATCG00620/ATCG00220/ATCG00480	TRNH/NDHF/PSBG/TRNM/NDHJ/NDHC/TRNT.2/PCLPP/RPL32/TRNP/PSBM/ATCG00480	-0.106/-0.131/-0.137/-0.068/-0.119/-0.112/-0.109/-0.096/-0.107/-0.074/-0.116/-0.113	15.9/15.6/14.5/13/12.8/12.2/12.1/11.9/10.9/9.9/9.9/9.5
Module0354	18	AT3G52250	PWR	PWR	17	16	1890	29182	1.44226e-18	0.941176	ATCG00670/ATCG00620/ATCG00400/ATCG00480/ATCG00420/ATCG00630/ATCG00430/ATCG01010/ATCG00470/ATCG00390/ATCG00440/ATCG00090/ATCG00220/ATCG01020/ATCG00010/ATCG00460	PCLPP/TRNP/TRNL.1/ATCG00480/NDHJ/PSAJ/PSBG/NDHF/ATPE/TRNT.2/NDHC/TRNS.1/PSBM/RPL32/TRNH/TRNM	0.476/0.382/0.553/0.529/0.436/0.358/0.457/0.406/0.432/0.365/0.336/0.264/0.362/0.298/0.212/0.139	63.3/56/55/44.4/37.8/37.1/35.9/33.5/30/29.9/24.5/24.2/21.2/18.8/14.8/12.4
Module0354	19	AT1G34370	STOP1	AtSTOP1, STOP1	17	15	1399	29182	1.87677e-18	0.882353	ATCG00430/ATCG00480/ATCG00470/ATCG00670/ATCG00440/ATCG00420/ATCG00400/ATCG01020/ATCG00390/ATCG00220/ATCG00090/ATCG01010/ATCG00630/AT2G07783/ATCG00010	PSBG/ATCG00480/ATPE/PCLPP/NDHC/NDHJ/TRNL.1/RPL32/TRNT.2/PSBM/TRNS.1/NDHF/PSAJ/AT2G07783/TRNH	0.472/0.49/0.46/0.308/0.352/0.355/0.349/0.277/0.259/0.301/0.199/0.253/0.195/0.136/0.185	30.7/30.7/27.2/21.8/21.5/20.4/18.1/13.2/12.4/12/11.4/11/9.4/9.3/9.2
Module0354	20	AT4G38900	DKML	bZIP29, DKML	17	13	752	29182	4.31942e-18	0.764706	ATCG00400/ATCG00430/ATCG00390/ATCG00460/ATCG00420/ATCG01010/AT2G07783/ATCG00470/ATCG01020/ATCG00440/ATCG00480/ATCG00010/ATCG00620	TRNL.1/PSBG/TRNT.2/TRNM/NDHJ/NDHF/AT2G07783/ATPE/RPL32/NDHC/ATCG00480/TRNH/TRNP	0.311/0.318/0.268/0.158/0.274/0.248/0.143/0.27/0.23/0.207/0.235/0.166/0.144	20.8/20.5/18.8/18.1/17.7/15/14.5/14/13.2/11.1/10.7/10.7/9.9
Module0354	21	AT5G57660	COL5	ATCOL5, BBX6, COL5	17	13	864	29182	2.62313e-17	0.764706	ATCG00630/ATCG01020/ATCG00470/ATCG00480/ATCG00420/ATCG00430/ATCG00400/ATCG00390/ATCG00220/ATCG00440/ATCG00620/ATCG00460/ATCG01010	PSAJ/RPL32/ATPE/ATCG00480/NDHJ/PSBG/TRNL.1/TRNT.2/PSBM/NDHC/TRNP/TRNM/NDHF	-0.172/-0.201/-0.221/-0.197/-0.163/-0.175/-0.162/-0.145/-0.171/-0.143/-0.103/-0.079/-0.121	24.9/24.5/22.7/18.2/15.7/15.6/14.4/14/13.9/13.1/12.4/11.8/9.2
Module0354	22	AT3G04670	WRKY39	ATWRKY39, WRKY39	17	14	1325	29182	8.86176e-17	0.823529	ATCG00480/ATCG00670/ATCG00400/ATCG01010/ATCG00470/ATCG00430/ATCG00630/ATCG00010/ATCG01020/AT2G07783/ATCG00620/ATCG00460/ATCG00440/ATCG00390	ATCG00480/PCLPP/TRNL.1/NDHF/ATPE/PSBG/PSAJ/TRNH/RPL32/AT2G07783/TRNP/TRNM/NDHC/TRNT.2	0.297/0.223/0.262/0.243/0.263/0.242/0.185/0.175/0.214/0.126/0.149/0.115/0.195/0.173	19/18.9/16.9/16.3/15.1/13.8/13.6/13.3/13.1/12.9/11.9/11.3/11.3/9.4
Module0354	23	AT1G72650	TRFL6	TRFL6	17	12	660	29182	9.0576e-17	0.705882	ATCG00390/ATCG01020/ATCG00440/ATCG00420/ATCG00430/ATCG00470/ATCG00400/ATCG00010/ATCG00480/ATCG01010/ATCG00670/ATCG00220	TRNT.2/RPL32/NDHC/NDHJ/PSBG/ATPE/TRNL.1/TRNH/ATCG00480/NDHF/PCLPP/PSBM	-0.257/-0.265/-0.259/-0.232/-0.25/-0.245/-0.227/-0.17/-0.239/-0.201/-0.167/-0.212	17.7/17.6/17.2/13.1/13.1/11.8/11.6/11.4/11.2/10.2/9.9/9
Module0354	24	AT4G35040	bZIP19	AtbZIP19, bZIP19	17	13	1013	29182	2.06251e-16	0.764706	ATCG00670/ATCG01010/ATCG01020/ATCG00620/ATCG00090/ATCG00480/ATCG00010/ATCG00470/ATCG00430/ATCG00420/ATCG00390/ATCG00630/ATCG00440	PCLPP/NDHF/RPL32/TRNP/TRNS.1/ATCG00480/TRNH/ATPE/PSBG/NDHJ/TRNT.2/PSAJ/NDHC	0.328/0.332/0.298/0.215/0.228/0.325/0.221/0.31/0.273/0.253/0.225/0.194/0.216	27/20/16.7/16.2/16/15.3/14.1/14/11.8/11.8/10.4/10.1/9.3
Module0354	25	AT1G14685	BPC2	ATBPC2, BBR/BPC2, BPC2	17	13	1047	29182	3.1618e-16	0.764706	ATCG01020/ATCG00220/ATCG00470/ATCG00630/ATCG00620/ATCG00480/ATCG00440/ATCG00400/ATCG00390/ATCG00430/ATCG00420/AT2G07783/ATCG00460	RPL32/PSBM/ATPE/PSAJ/TRNP/ATCG00480/NDHC/TRNL.1/TRNT.2/PSBG/NDHJ/AT2G07783/TRNM	-0.375/-0.398/-0.395/-0.279/-0.236/-0.354/-0.274/-0.288/-0.242/-0.264/-0.235/-0.135/-0.121	31/26.9/26.7/24.3/23.3/21.5/17.5/16.5/14.4/13.3/12.3/12.1/10.3
Module0354	26	AT3G48430	REF6	JMJ12, REF6	17	13	1057	29182	3.57552e-16	0.764706	ATCG00670/ATCG00480/ATCG00470/ATCG00400/ATCG00440/ATCG00390/ATCG01020/ATCG00420/ATCG00430/ATCG00630/AT2G07783/ATCG00090/ATCG00620	PCLPP/ATCG00480/ATPE/TRNL.1/NDHC/TRNT.2/RPL32/NDHJ/PSBG/PSAJ/AT2G07783/TRNS.1/TRNP	0.276/0.356/0.345/0.303/0.279/0.26/0.262/0.249/0.262/0.198/0.13/0.17/0.153	20.6/19.3/18.2/16.1/16/14.6/13.9/12.1/11.6/11.2/10/9.9/9.1
Module0354	27	AT3G54810	GATA8	BME3, BME3-ZF, GATA8	17	13	1130	29182	8.47796e-16	0.764706	ATCG00400/ATCG00670/ATCG00620/ATCG00480/ATCG00630/ATCG00430/ATCG00470/ATCG00420/ATCG00440/ATCG00460/ATCG00220/ATCG01010/ATCG00390	TRNL.1/PCLPP/TRNP/ATCG00480/PSAJ/PSBG/ATPE/NDHJ/NDHC/TRNM/PSBM/NDHF/TRNT.2	0.312/0.2/0.166/0.258/0.188/0.24/0.238/0.213/0.2/0.112/0.213/0.181/0.163	32.1/20.9/19.7/19.7/19/18.3/16.9/16.8/15.9/14.5/13.5/12.6/11.3
Module0354	28	AT3G18100	MYB4R1	AtMYB4R1, MYB4R1	17	11	694	29182	1.38349e-14	0.647059	AT2G07783/ATCG00470/ATCG01020/ATCG00390/ATCG00440/ATCG00480/ATCG00400/ATCG00430/ATCG00010/ATCG01010/ATCG00420	AT2G07783/ATPE/RPL32/TRNT.2/NDHC/ATCG00480/TRNL.1/PSBG/TRNH/NDHF/NDHJ	-0.132/-0.247/-0.211/-0.184/-0.187/-0.205/-0.187/-0.19/-0.12/-0.144/-0.14	22.6/21.3/20.3/16.7/16.6/14.9/14.3/13.8/10.5/9.7/9
Module0354	29	intercept			17	17	4633	29182	2.52327e-14	1	ATCG00630/ATCG00670/ATCG00620/ATCG01010/ATCG00400/ATCG00480/ATCG00440/ATCG00430/ATCG00090/ATCG00420/ATCG00470/ATCG01020/ATCG00460/ATCG00220/ATCG00390/ATCG00010/AT2G07783	PSAJ/PCLPP/TRNP/NDHF/TRNL.1/ATCG00480/NDHC/PSBG/TRNS.1/NDHJ/ATPE/RPL32/TRNM/PSBM/TRNT.2/TRNH/AT2G07783	14.369/11.23/9.291/12.495/12.234/12.589/10.579/11.22/7.922/10.296/11.196/8.347/4.56/8.042/5.607/4.245/1.829	Inf/262/246.5/233.7/201.5/187.2/177.3/161/159.5/157.4/149.4/108.6/96/77.6/53.3/43.9/15.7
Module0354	30	AT3G54620	BZO2H4	ATBZIP25, BZIP25, BZO2H4	17	14	2120	29182	6.04508e-14	0.823529	ATCG00630/ATCG00670/ATCG00090/ATCG00620/ATCG00470/ATCG01020/ATCG00480/ATCG01010/ATCG00460/ATCG00420/ATCG00010/ATCG00430/ATCG00440/ATCG00220	PSAJ/PCLPP/TRNS.1/TRNP/ATPE/RPL32/ATCG00480/NDHF/TRNM/NDHJ/TRNH/PSBG/NDHC/PSBM	-0.372/-0.328/-0.28/-0.25/-0.383/-0.336/-0.327/-0.282/-0.157/-0.27/-0.212/-0.281/-0.25/-0.279	28.6/22/19.4/17.7/17/17/12.6/12/11.4/10.9/10.7/10.2/10/9.3
Module0354	31	AT3G61890	HB12	ATHB-12, ATHB12, HB-12, HB12	17	11	874	29182	1.71675e-13	0.647059	ATCG00460/ATCG00390/ATCG01020/ATCG00470/ATCG00220/ATCG00480/ATCG00430/ATCG00440/ATCG00400/ATCG00420/ATCG00620	TRNM/TRNT.2/RPL32/ATPE/PSBM/ATCG00480/PSBG/NDHC/TRNL.1/NDHJ/TRNP	0.128/0.196/0.195/0.208/0.198/0.189/0.164/0.133/0.138/0.124/0.077	39.3/33.9/31.4/27.5/24.8/22.9/18.8/15.5/14.3/12.7/9.6
Module0354	32	AT2G35940	EDA29	BLH1, EDA29	17	11	1043	29182	1.17334e-12	0.647059	ATCG00390/AT2G07783/ATCG00460/ATCG01020/ATCG00400/ATCG00220/ATCG00620/ATCG00470/ATCG00420/ATCG01010/ATCG00480	TRNT.2/AT2G07783/TRNM/RPL32/TRNL.1/PSBM/TRNP/ATPE/NDHJ/NDHF/ATCG00480	-0.282/-0.155/-0.138/-0.23/-0.233/-0.249/-0.158/-0.206/-0.178/-0.162/-0.181	29.3/23.8/19.9/18.6/16.7/16.7/16.5/11.8/11.1/9.4/9.2
Module0354	33	AT3G60110	AT3G60110	AT3G60110	17	9	503	29182	2.69032e-12	0.529412	ATCG00430/ATCG00400/ATCG00390/ATCG00470/ATCG00670/ATCG00480/ATCG00440/ATCG00420/ATCG01020	PSBG/TRNL.1/TRNT.2/ATPE/PCLPP/ATCG00480/NDHC/NDHJ/RPL32	0.242/0.202/0.179/0.206/0.145/0.189/0.157/0.159/0.156	22.5/16.9/16.3/15.5/13.6/13.1/12.1/11.8/11.7
Module0354	34	AT2G20280	AT2G20280	AT2G20280	17	13	2168	29182	3.63885e-12	0.764706	ATCG00390/ATCG00480/ATCG00430/AT2G07783/ATCG00220/ATCG00470/ATCG00420/ATCG00400/ATCG00460/ATCG01020/ATCG00440/ATCG01010/ATCG00620	TRNT.2/ATCG00480/PSBG/AT2G07783/PSBM/ATPE/NDHJ/TRNL.1/TRNM/RPL32/NDHC/NDHF/TRNP	-0.521/-0.567/-0.525/-0.267/-0.508/-0.458/-0.407/-0.418/-0.226/-0.37/-0.323/-0.282/-0.202	39.8/33.9/31.4/28/27.3/22.5/22.2/21.4/21.1/19.3/15.2/11.3/11.1
Module0354	35	AT4G37730	bZIP7	AtbZIP7, bZIP7	17	7	185	29182	6.76795e-12	0.411765	ATCG01020/ATCG00390/ATCG00470/ATCG00480/ATCG00220/AT2G07783/ATCG00400	RPL32/TRNT.2/ATPE/ATCG00480/PSBM/AT2G07783/TRNL.1	0.21/0.195/0.221/0.205/0.195/0.084/0.128	29.3/27.3/25.2/21.7/19.6/13.9/10.1
Module0354	36	AT2G02820	MYB88	AtMYB88, MYB88	17	9	671	29182	3.51352e-11	0.529412	ATCG00440/ATCG00430/ATCG00090/ATCG00420/ATCG01010/ATCG00470/ATCG00670/ATCG00480/ATCG00390	NDHC/PSBG/TRNS.1/NDHJ/NDHF/ATPE/PCLPP/ATCG00480/TRNT.2	0.161/0.165/0.115/0.15/0.143/0.158/0.115/0.153/0.127	14.1/12/11.7/11.6/10.7/10.3/9.8/9.7/9.3
Module0354	37	AT5G66730	IDD1	ENY, IDD1	17	10	1025	29182	4.25468e-11	0.588235	ATCG00480/ATCG00440/ATCG00630/ATCG00470/ATCG00670/ATCG00430/ATCG01020/ATCG01010/ATCG00390/ATCG00010	ATCG00480/NDHC/PSAJ/ATPE/PCLPP/PSBG/RPL32/NDHF/TRNT.2/TRNH	-0.348/-0.28/-0.237/-0.309/-0.219/-0.269/-0.238/-0.235/-0.218/-0.18	17.4/15.2/14.9/13.9/12.5/11.5/10.9/10.4/9.9/9.7
Module0354	38	AT3G20770	EIN3	AtEIN3, EIN3	17	11	1580	29182	1.03651e-10	0.647059	ATCG00090/ATCG01010/ATCG00630/ATCG00620/ATCG00670/ATCG00390/ATCG00010/ATCG00480/ATCG00400/ATCG00470/ATCG00440	TRNS.1/NDHF/PSAJ/TRNP/PCLPP/TRNT.2/TRNH/ATCG00480/TRNL.1/ATPE/NDHC	-0.339/-0.428/-0.34/-0.256/-0.288/-0.322/-0.259/-0.364/-0.332/-0.303/-0.258	25.3/24.2/21.8/16.8/15.5/15.3/14.2/14/13.4/10/9.7
Module0354	39	AT4G36930	SPT	SPT	17	8	496	29182	1.39952e-10	0.470588	ATCG00440/ATCG00620/ATCG00460/ATCG00390/ATCG00670/ATCG00420/ATCG00010/ATCG00430	NDHC/TRNP/TRNM/TRNT.2/PCLPP/NDHJ/TRNH/PSBG	0.137/0.101/0.08/0.13/0.112/0.133/0.094/0.126	12.8/12.6/12.5/12/11.4/11.3/9.2/8.9
Module0354	40	AT1G09770	CDC5	ATCDC5, ATMYBCDC5, CDC5	17	11	1883	29182	6.7603e-10	0.647059	ATCG00220/ATCG00420/ATCG00470/ATCG00400/ATCG00460/ATCG00430/ATCG00480/ATCG00390/ATCG00620/ATCG01010/ATCG00440	PSBM/NDHJ/ATPE/TRNL.1/TRNM/PSBG/ATCG00480/TRNT.2/TRNP/NDHF/NDHC	-0.581/-0.444/-0.488/-0.427/-0.227/-0.428/-0.439/-0.346/-0.244/-0.325/-0.311	27.2/20.2/19.7/17.2/16.5/16.4/16/14/12.3/11.4/11
Module0354	41	AT1G03970	GBF4	GBF4	17	9	1000	29182	1.19355e-09	0.529412	ATCG00390/ATCG00470/ATCG00420/ATCG00460/ATCG00480/ATCG00430/ATCG00400/ATCG00670/ATCG01020	TRNT.2/ATPE/NDHJ/TRNM/ATCG00480/PSBG/TRNL.1/PCLPP/RPL32	0.224/0.257/0.218/0.119/0.22/0.206/0.2/0.155/0.163	17.6/16.7/15.1/13.9/12.5/11.8/11.7/11/9
Module0354	42	AT2G24645	AT2G24645	AT2G24645	17	7	416	29182	1.9563e-09	0.411765	ATCG00390/ATCG00460/ATCG00420/ATCG00400/ATCG00430/ATCG00470/ATCG00480	TRNT.2/TRNM/NDHJ/TRNL.1/PSBG/ATPE/ATCG00480	-0.144/-0.077/-0.126/-0.131/-0.131/-0.13/-0.126	16.3/13/11.3/11.3/10.7/9.8/9.3
Module0354	43	AT5G25190	ESE3	ESE3	17	7	607	29182	2.64153e-08	0.411765	ATCG01010/ATCG00010/ATCG00630/ATCG00400/ATCG01020/ATCG00440/ATCG00390	NDHF/TRNH/PSAJ/TRNL.1/RPL32/NDHC/TRNT.2	-0.113/-0.077/-0.078/-0.096/-0.088/-0.082/-0.079	16.2/11.9/11.4/10.7/10.3/9.4/9
Module0354	44	AT1G68800	TCP12	BRC2, TCP12	17	6	401	29182	7.0625e-08	0.352941	ATCG00470/ATCG00440/ATCG00430/ATCG00420/ATCG00480/ATCG00220	ATPE/NDHC/PSBG/NDHJ/ATCG00480/PSBM	-0.17/-0.142/-0.151/-0.139/-0.152/-0.145	12.2/11.6/10.5/10.4/9.9/9
Module0354	45	AT1G72360	HRE1	AtERF73, ERF73, HRE1	17	6	433	29182	1.11095e-07	0.352941	ATCG00430/ATCG00420/ATCG00480/ATCG00470/ATCG00400/ATCG00670	PSBG/NDHJ/ATCG00480/ATPE/TRNL.1/PCLPP	-0.129/-0.119/-0.128/-0.125/-0.113/-0.09	11.2/11.1/10.4/9.8/9.3/9.1
Module0354	46	AT3G47620	TCP14	AtTCP14, TCP14	17	7	805	29182	1.80952e-07	0.411765	ATCG00480/ATCG00470/ATCG00390/ATCG01020/ATCG00220/ATCG01010/ATCG00420	ATCG00480/ATPE/TRNT.2/RPL32/PSBM/NDHF/NDHJ	0.222/0.201/0.163/0.163/0.182/0.155/0.154	14.9/12.3/11.4/10.7/10.2/9.5/9.2
Module0354	47	AT1G19000	AT1G19000	AT1G19000	17	9	1795	29182	1.91265e-07	0.529412	ATCG01020/ATCG00220/ATCG00390/ATCG00090/ATCG00630/ATCG00470/ATCG00420/ATCG00010/ATCG00440	RPL32/PSBM/TRNT.2/TRNS.1/PSAJ/ATPE/NDHJ/TRNH/NDHC	0.499/0.532/0.377/0.29/0.296/0.348/0.31/0.24/0.251	33.8/29.6/21.1/19.3/17.1/13.2/13.1/12.5/9.4
Module0354	48	AT3G14230	RAP2.2	RAP2.2	17	9	1874	29182	2.76323e-07	0.529412	AT2G07783/ATCG00670/ATCG00480/ATCG00470/ATCG01010/ATCG01020/ATCG00630/ATCG00420/ATCG00390	AT2G07783/PCLPP/ATCG00480/ATPE/NDHF/RPL32/PSAJ/NDHJ/TRNT.2	-0.174/-0.251/-0.319/-0.294/-0.223/-0.215/-0.171/-0.196/-0.183	21.3/21.2/19.3/16.6/12.4/11.7/10.5/9.5/9.3
Module0354	49	AT3G06590	RITF1	AIF2, RITF1	17	7	866	29182	2.96689e-07	0.411765	ATCG00010/AT2G07783/ATCG01010/ATCG00220/ATCG00090/ATCG00440/ATCG01020	TRNH/AT2G07783/NDHF/PSBM/TRNS.1/NDHC/RPL32	0.18/0.119/0.194/0.212/0.143/0.175/0.172	14.8/12.2/11.1/10.5/10.2/9.6/9.1
Module0354	50	AT5G28040	VFP4	VFP4	17	7	869	29182	3.03705e-07	0.411765	ATCG00480/ATCG00470/ATCG00420/ATCG00430/ATCG00440/ATCG00460/ATCG00400	ATCG00480/ATPE/NDHJ/PSBG/NDHC/TRNM/TRNL.1	0.308/0.305/0.25/0.257/0.205/0.116/0.213	16.4/16.2/13.7/12.5/10/9.3/9.3
Module0354	51	AT2G25650	GPL1	GPL1	17	6	525	29182	3.44608e-07	0.352941	AT2G07783/ATCG01020/ATCG00400/ATCG00390/ATCG00670/ATCG00480	AT2G07783/RPL32/TRNL.1/TRNT.2/PCLPP/ATCG00480	-0.089/-0.138/-0.146/-0.126/-0.11/-0.144	13/11.2/11/10/9.7/9.4
Module0354	52	AT1G06160	ORA59	ERF59, ORA59	17	6	528	29182	3.56301e-07	0.352941	ATCG00400/ATCG00420/ATCG01010/ATCG00620/ATCG00440/ATCG00430	TRNL.1/NDHJ/NDHF/TRNP/NDHC/PSBG	0.108/0.1/0.097/0.067/0.087/0.096	13.1/12.5/12/10.9/10.2/10
Module0354	53	AT4G09460	MYB6	AtMYB6, MYB6	17	6	584	29182	6.42274e-07	0.352941	ATCG00390/ATCG00620/ATCG00400/ATCG00420/ATCG00670/ATCG00480	TRNT.2/TRNP/TRNL.1/NDHJ/PCLPP/ATCG00480	-0.129/-0.095/-0.138/-0.132/-0.109/-0.14	10.7/10.1/10.1/10/9.7/9.1
Module0354	54	AT3G04930	AT3G04930	AT3G04930	17	7	989	29182	7.26036e-07	0.411765	ATCG00620/ATCG00630/ATCG01010/ATCG00220/ATCG01020/ATCG00090/ATCG00460	TRNP/PSAJ/NDHF/PSBM/RPL32/TRNS.1/TRNM	0.216/0.247/0.261/0.293/0.255/0.199/0.139	15.9/15.6/12.4/12.2/12.1/12.1/10.7
Module0354	55	AT3G47500	CDF3	CDF3	17	6	620	29182	9.10168e-07	0.352941	ATCG00010/ATCG00390/ATCG00470/ATCG00480/ATCG01020/ATCG01010	TRNH/TRNT.2/ATPE/ATCG00480/RPL32/NDHF	0.155/0.176/0.199/0.197/0.163/0.143	17.4/15.8/14.6/14.3/12.8/9.8
Module0355	1	AT5G62380	VND6	ANAC101, NAC101, VND6	15	14	108	29182	5.62664e-34	0.933333	AT5G60650/AT1G79620/AT5G48740/AT1G01900/AT4G14940/AT3G08490/AT1G63520/AT3G47400/AT5G07800/AT1G62981/AT5G57670/AT5G16486/AT2G46300/AT5G35960	AT5G60650/VRLK1/AT5G48740/SBTI1.1/ATAO1/AT3G08490/AT1G63520/AT3G47400/AT5G07800/AT1G62981/AT5G57670/AT5G16486/AT2G46300/AT5G35960	0.131/0.134/0.14/0.139/0.109/0.082/0.073/0.063/0.065/0.062/0.057/0.033/0.042/0.047	91.6/90.5/86.7/65.7/51.9/49.8/32.2/21.9/21.4/19/14.8/14.7/14.3/13.2
Module0355	2	AT5G12870	MYB46	ATMYB46, MYB46	15	14	169	29182	4.10914e-31	0.933333	AT1G79620/AT5G60650/AT5G48740/AT5G07800/AT3G47400/AT1G63520/AT5G57670/AT3G08490/AT4G14940/AT1G62981/AT5G35960/AT1G01900/AT5G16486/AT2G04850	VRLK1/AT5G60650/AT5G48740/AT5G07800/AT3G47400/AT1G63520/AT5G57670/AT3G08490/ATAO1/AT1G62981/AT5G35960/SBTI1.1/AT5G16486/AT2G04850	0.134/0.098/0.105/0.093/0.079/0.069/0.079/0.059/0.075/0.069/0.061/0.074/0.035/0.051	94.4/53.9/51.1/44.6/34.5/29.4/28.7/27.3/25.9/23.9/22.8/20.1/16.5/14
Module0355	3	AT3G08500	MYB83	AtMYB83, MYB83	15	13	103	29182	6.26887e-31	0.866667	AT1G79620/AT5G48740/AT5G60650/AT3G47400/AT3G08490/AT5G35960/AT1G62981/AT4G14940/AT5G57670/AT2G04850/AT1G63520/AT1G01900/AT2G46300	VRLK1/AT5G48740/AT5G60650/AT3G47400/AT3G08490/AT5G35960/AT1G62981/ATAO1/AT5G57670/AT2G04850/AT1G63520/SBTI1.1/AT2G46300	0.122/0.089/0.077/0.075/0.059/0.068/0.07/0.066/0.056/0.051/0.047/0.061/0.04	61.7/29.1/26.9/25/21.8/21.8/19.2/15.9/11.9/11.3/11.3/10.9/10.4
Module0355	4	AT1G12260	VND4	ANAC007, EMB2749, NAC007, VND4	15	8	292	29182	5.52952e-13	0.533333	AT5G07800/AT5G48740/AT1G63520/AT1G62981/AT1G01900/AT5G16486/AT1G79620/AT5G35960	AT5G07800/AT5G48740/AT1G63520/AT1G62981/SBTI1.1/AT5G16486/VRLK1/AT5G35960	0.075/0.071/0.055/0.055/0.059/0.026/0.04/0.037	30.6/24.5/19.8/15.8/13.3/9.8/9.6/9.1
Module0356	1	AT4G02235	AGL51	AGL51	15	9	434	29182	1.51589e-13	0.6	AT1G75790/AT3G43830/AT3G45670/AT3G43586/AT3G07505/AT1G05040/AT1G42605/AT5G57010/AT1G02530	sks18/AT3G43830/AT3G45670/AT3G43586/AT3G07505/AT1G05040/AT1G42605/AT5G57010/PGP12	0.24/0.144/0.097/0.094/0.152/0.107/0.076/0.237/0.17	63.1/47.2/38.4/27.5/22.9/17.9/15.3/11.3/11.1
Module0357	1	AT2G41900	TZF7	OXS2, TZF7	16	13	1412	29182	3.69231e-15	0.8125	AT1G02890/AT4G33630/AT1G31850/AT5G64430/AT3G04240/AT2G45910/AT2G39870/AT2G13370/AT1G27120/AT1G21000/AT5G52540/AT3G26700/AT5G67130	AT1G02890/EX1/AT1G31850/AT5G64430/SEC/AT2G45910/AT2G39870/CHR5/GALT4/AT1G21000/AT5G52540/AT3G26700/AT5G67130	0.188/0.147/0.157/0.132/0.086/0.112/0.137/0.074/0.116/0.099/0.094/0.073/0.044	173.2/71.7/71.2/52.1/49.2/43.7/41.5/31.9/23.6/23.1/14/11.7/9.2
Module0357	2	AT2G28510	DOF2.1	DOF2.1	16	11	957	29182	1.67614e-13	0.6875	AT1G31850/AT1G02890/AT5G52540/AT4G33630/AT5G64430/AT2G39870/AT1G21000/AT3G26700/AT2G13370/AT5G67130/AT3G04240	AT1G31850/AT1G02890/AT5G52540/EX1/AT5G64430/AT2G39870/AT1G21000/AT3G26700/CHR5/AT5G67130/SEC	0.089/0.06/0.108/0.056/0.056/0.065/0.063/0.059/0.024/0.027/0.022	64.4/50.6/48.6/30.1/26.9/26.9/25.7/20.6/10.1/9.4/9.3
Module0357	3	AT4G14540	NF-YB3	NF-YB3	16	10	1535	29182	9.43235e-10	0.625	AT2G39870/AT1G02890/AT1G21000/AT4G33630/AT1G31850/AT3G04240/AT3G53920/AT3G55040/AT5G52540/AT3G26700	AT2G39870/AT1G02890/AT1G21000/EX1/AT1G31850/SEC/SIGC/GSTL2/AT5G52540/AT3G26700	0.099/0.06/0.074/0.059/0.059/0.027/0.034/0.043/0.052/0.042	61.7/52.2/36.1/33.5/29.2/14/12.9/12.9/12.1/11.1
Module0357	4	AT4G23550	WRKY29	ATWRKY29, WRKY29	16	7	606	29182	1.56443e-08	0.4375	AT1G02890/AT2G45910/AT5G52540/AT4G33630/AT2G13370/AT3G26700/AT1G27120	AT1G02890/AT2G45910/AT5G52540/EX1/CHR5/AT3G26700/GALT4	0.042/0.045/0.06/0.038/0.023/0.033/0.033	39.9/33/25.1/22.5/14.2/10.8/9.1
Module0358	1	AT4G25530	HDG6	FWA, HDG6	16	14	2295	29182	3.44199e-14	0.875	AT1G59770/AT2G13250/AT5G29574/AT4G17587/AT4G07250/AT3G29633/AT1G18130/AT2G43865/AT1G48953/AT1G61200/AT2G24780/AT3G23085/AT2G00620/AT1G07013	AT1G59770/AT2G13250/AT5G29574/AT4G17587/AT4G07250/AT3G29633/AT1G18130/AT2G43865/AT1G48953/AT1G61200/AT2G24780/AT3G23085/AT2G00620/AT1G07013	0.107/0.058/0.09/0.079/0.081/0.243/0.038/0.05/0.04/0.024/0.023/0.058/0.01/0.01	Inf/Inf/Inf/279.7/219.2/172.6/108.1/105.7/77/73.9/63.2/57.2/20.3/17.9
Module0358	2	AT1G49770	ZOU	RGE1, ZOU	16	11	1433	29182	1.34162e-11	0.6875	AT4G17587/AT2G13250/AT1G48953/AT2G43865/AT2G07645/AT1G59770/AT1G18130/AT5G29574/AT1G07013/AT1G61200/AT2G00620	AT4G17587/AT2G13250/AT1G48953/AT2G43865/AT2G07645/AT1G59770/AT1G18130/AT5G29574/AT1G07013/AT1G61200/AT2G00620	0.154/0.094/0.135/0.114/0.105/0.13/0.072/0.095/0.044/0.051/0.03	68/64.5/53.1/35.2/33.5/30.1/24.4/24.1/22.6/20.6/10.9
Module0358	3	AT5G08141	bZIP75	AtbZIP75, bZIP75	16	7	513	29182	4.968e-09	0.4375	AT1G07013/AT4G17587/AT2G00620/AT4G34690/AT1G61200/AT2G07645/AT5G29574	AT1G07013/AT4G17587/AT2G00620/AT4G34690/AT1G61200/AT2G07645/AT5G29574	0.035/0.054/0.027/0.031/0.029/0.045/0.04	30.2/18.8/18.7/15.4/15.1/13.9/9.5
Module0358	4	AT5G40430	MYB22	AtMYB22, MYB22	16	9	1905	29182	1.58808e-07	0.5625	AT1G18130/AT5G29574/AT1G59770/AT1G48953/AT2G13250/AT4G17587/AT2G43865/AT2G24780/AT3G23085	AT1G18130/AT5G29574/AT1G59770/AT1G48953/AT2G13250/AT4G17587/AT2G43865/AT2G24780/AT3G23085	0.175/0.174/0.165/0.127/0.078/0.111/0.093/0.043/0.117	127.2/71.6/44.1/43.7/41/33.1/21.6/13.7/13.6
Module0360	1	AT1G31050	AT1G31050	AT1G31050	16	9	387	29182	1.21892e-13	0.5625	AT4G33420/AT2G41480/AT1G20160/AT4G30450/AT4G30460/AT3G18280/AT3G47510/AT3G53100/AT1G25530	Prx47/PRX25/SBT5.2(b)/AT4G30450/AT4G30460/TED4/AT3G47510/AT3G53100/AT1G25530	0.171/0.159/0.141/0.12/0.128/0.069/0.055/0.046/0.064	66.9/41.7/36/31.1/30.2/12.9/11.2/10.4/10.1
Module0360	2	AT4G36060	bHLH11	bHLH11	16	6	209	29182	9.47374e-10	0.375	AT3G53100/AT1G20160/AT4G33420/AT2G37900/AT4G30450/AT4G30460	AT3G53100/SBT5.2(b)/Prx47/AT2G37900/AT4G30450/AT4G30460	0.051/0.069/0.059/0.055/0.055/0.056	17.8/13.3/12.2/10.5/10.1/9.2
Module0360	3	AT3G54390	AT3G54390	AT3G54390	16	7	490	29182	3.61929e-09	0.4375	AT3G18280/AT3G53100/AT4G33420/AT4G30460/AT4G23500/AT4G30450/AT3G47510	TED4/AT3G53100/Prx47/AT4G30460/AT4G23500/AT4G30450/AT3G47510	0.084/0.058/0.076/0.084/0.059/0.075/0.047	21.4/18.3/15.9/15.7/15.4/14.4/9.4
Module0360	4	AT5G59780	MYB59	ATMYB59, ATMYB59-1, ATMYB59-2, ATMYB59-3, MYB59	16	6	670	29182	9.42652e-07	0.375	AT4G33420/AT3G47510/AT4G30450/AT1G20160/AT3G53100/AT1G22065	Prx47/AT3G47510/AT4G30450/SBT5.2(b)/AT3G53100/AT1G22065	0.081/0.054/0.067/0.072/0.044/0.045	23/15.4/15.2/14.6/14.1/9.4
Module0361	1	AT4G37780	MYB87	ATMYB87, MYB87	16	11	540	29182	3.1641e-16	0.6875	AT2G31335/AT1G51900/AT2G33780/AT5G55090/AT2G36210/AT4G15417/AT4G16355/AT2G04515/AT1G09745/AT2G04510/AT3G00970	AT2G31335/ISTL12/MVQ2/MAPKKK15/SAUR45/RTL1/ELENA1/AT2G04515/AT1G09745/AT2G04510/AT3G00970	0.123/0.095/0.097/0.133/0.105/0.095/0.076/0.059/0.05/0.024/0.03	155.6/97.6/80.9/54.2/51.8/38.7/26.1/16.2/15.5/10/9.2
Module0361	2	AT5G43290	WRKY49	ATWRKY49, WRKY49	16	10	537	29182	2.97193e-14	0.625	AT2G31335/AT4G16350/AT3G00970/AT2G36210/AT5G45780/AT2G33780/AT4G16355/AT4G15417/AT2G04515/AT1G51900	AT2G31335/SCABP2/AT3G00970/SAUR45/CIK4/MVQ2/ELENA1/RTL1/AT2G04515/ISTL12	0.056/0.069/0.039/0.054/0.054/0.038/0.043/0.035/0.033/0.021	73.1/44.9/31.1/30.4/27.8/27.3/18.5/12/11/10.9
Module0361	3	AT5G65130	WIND4	WIND4	16	6	150	29182	1.28005e-10	0.375	AT2G31335/AT5G55090/AT2G36210/AT4G15417/AT2G04510/AT1G09745	AT2G31335/MAPKKK15/SAUR45/RTL1/AT2G04510/AT1G09745	0.057/0.077/0.06/0.057/0.027/0.043	27.6/14.9/13.7/11.2/10/9
Module0361	4	AT1G68150	WRKY9	ATWRKY9, WRKY9	16	6	614	29182	5.66599e-07	0.375	AT4G16350/AT2G31335/AT1G51900/AT4G15417/AT3G02210/AT2G04510	SCABP2/AT2G31335/ISTL12/RTL1/COBL1/AT2G04510	0.123/0.044/0.042/0.06/0.054/0.024	61.2/20/18.6/15.1/11.3/9.5
Module0362	1	AT1G71260	WHY2	ATWHY2, WHY2	16	15	2499	29182	1.38366e-15	0.9375	AT3G53360/AT3G11460/AT1G17630/AT4G16835/AT2G33680/AT3G26540/AT1G13040/AT2G03380/AT1G62260/AT3G20730/AT3G14580/AT1G74630/AT1G14470/AT1G13050/AT4G31070	AT3G53360/MEF10/CWM1/AT4G16835/AT2G33680/AT3G26540/AT1G13040/PPR96/MEF9/AT3G20730/AT3G14580/AT1G74630/AT1G14470/AT1G13050/AT4G31070	0.107/0.102/0.096/0.091/0.079/0.067/0.065/0.066/0.066/0.054/0.062/0.059/0.057/0.056/0.057	32.5/29.3/25/22.3/18.1/14.6/12.7/12.5/12.2/11.7/11.5/10.9/10.6/10.2/10.2
Module0362	2	AT4G12750	AT4G12750	AT4G12750	16	10	1692	29182	2.42849e-09	0.625	AT3G26540/AT2G33680/AT3G53360/AT4G16835/AT1G13050/AT1G14470/AT3G14580/AT1G17630/AT1G13040/AT2G03380	AT3G26540/AT2G33680/AT3G53360/AT4G16835/AT1G13050/AT1G14470/AT3G14580/CWM1/AT1G13040/PPR96	0.122/0.114/0.077/0.078/0.07/0.064/0.066/0.065/0.057/0.058	51/40.2/18.7/17.9/16.7/14.7/14.2/12.8/10.9/10.7
Module0362	3	AT4G31060	AT4G31060	AT4G31060	16	7	748	29182	6.61136e-08	0.4375	AT2G33680/AT1G13050/AT3G53360/AT3G14580/AT4G16835/AT1G17630/AT3G26540	AT2G33680/AT1G13050/AT3G53360/AT3G14580/AT4G16835/CWM1/AT3G26540	0.079/0.051/0.051/0.05/0.051/0.048/0.039	31.4/14.6/13.8/13.3/12.7/11.5/9.1
Module0363	1	AT5G51780	AT5G51780	AT5G51780	13	13	744	29182	1.7351e-21	1	AT2G25160/AT2G20080/AT5G36180/AT1G13420/AT3G45700/AT3G45070/AT1G59940/AT3G50300/AT4G11210/AT4G28840/AT4G22110/AT5G26310/AT3G45080	CYP82F1/TIE2/scpl1/ST4B/NPF2.4/SULT202B1/ARR3/AT3G50300/AT4G11210/TIE1/AT4G22110/UGT72E3/AT3G45080	0.254/0.18/0.171/0.234/0.175/0.197/0.147/0.132/0.176/0.117/0.086/0.066/0.077	225.7/188.8/120.3/118.7/114.4/101.9/91.2/82.5/77.6/70.2/39.7/22.6/21.6
Module0363	2	AT5G14340	MYB40	AtMYB40, MYB40	13	11	459	29182	9.81368e-19	0.846154	AT4G22110/AT3G45080/AT1G13420/AT3G45070/AT3G45700/AT4G11210/AT2G25160/AT1G59940/AT5G36180/AT5G26310/AT3G50300	AT4G22110/AT3G45080/ST4B/SULT202B1/NPF2.4/AT4G11210/CYP82F1/ARR3/scpl1/UGT72E3/AT3G50300	0.195/0.238/0.294/0.242/0.19/0.218/0.176/0.109/0.087/0.071/0.071	123.6/120.7/116.3/95.5/84.3/73.8/68.6/31.6/20.3/16.5/15.5
Module0363	3	AT4G25410	AT4G25410	AT4G25410	13	10	273	29182	1.21439e-18	0.769231	AT1G13420/AT2G20080/AT4G11210/AT2G25160/AT1G59940/AT3G45070/AT5G36180/AT4G28840/AT3G45080/AT3G50300	ST4B/TIE2/AT4G11210/CYP82F1/ARR3/SULT202B1/scpl1/TIE1/AT3G45080/AT3G50300	0.155/0.093/0.138/0.113/0.085/0.102/0.076/0.063/0.062/0.04	66.1/64.8/60/56.8/38.7/34.6/30.2/26.1/17.5/10.3
Module0363	4	AT4G25400	AT4G25400	AT4G25400	13	9	629	29182	6.28279e-13	0.692308	AT5G36180/AT2G20080/AT4G11210/AT1G13420/AT1G59940/AT3G50300/AT3G45070/AT2G25160/AT4G28840	scpl1/TIE2/AT4G11210/ST4B/ARR3/AT3G50300/SULT202B1/CYP82F1/TIE1	0.137/0.105/0.148/0.09/0.06/0.056/0.074/0.058/0.047	63.9/54.1/45.4/15/13/12.9/12.5/10.7/9.7
Module0363	5	AT3G01220	HB20	ATHB20, HB20	13	6	377	29182	7.10293e-09	0.461538	AT2G25160/AT4G28840/AT1G13420/AT1G59940/AT5G36180/AT3G45700	CYP82F1/TIE1/ST4B/ARR3/scpl1/NPF2.4	0.107/0.062/0.091/0.058/0.056/0.056	40.2/19.4/18.2/14.2/13.5/12
Module0363	6	AT1G71692	XAL1	AGL12, XAL1	13	6	516	29182	4.5859e-08	0.461538	AT4G11210/AT3G45700/AT5G26310/AT3G45070/AT1G13420/AT5G36180	AT4G11210/NPF2.4/UGT72E3/SULT202B1/ST4B/scpl1	0.11/0.087/0.052/0.058/0.063/0.044	36.6/34.4/16.5/11.3/11.1/10.1
Module0363	7	AT3G47710	BNQ3	BHLH161, BNQ3	13	6	541	29182	6.06784e-08	0.461538	AT4G11210/AT1G59940/AT2G25160/AT4G28840/AT2G20080/AT5G36180	AT4G11210/ARR3/CYP82F1/TIE1/TIE2/scpl1	0.207/0.139/0.105/0.084/0.054/0.061	77.2/58.6/29.1/26.1/13/11.6
Module0363	8	AT3G48920	MYB45	AtMYB45, MYB45	13	6	606	29182	1.18603e-07	0.461538	AT3G45700/AT4G11210/AT1G13420/AT2G20080/AT5G26310/AT4G28840	NPF2.4/AT4G11210/ST4B/TIE2/UGT72E3/TIE1	-0.072/-0.071/-0.063/-0.03/-0.033/0.033	30.6/20.3/14.4/9.5/9.2/9
Module0365	1	AT1G47655	AT1G47655	AT1G47655	16	14	767	29182	7.63914e-21	0.875	AT5G26350/AT1G33580/AT1G17277/AT1G33450/AT1G33570/AT1G17275/AT1G37110/AT1G36185/AT5G15690/AT1G33460/AT5G15685/AT1G36040/AT1G35647/AT4G18420	AT5G26350/AT1G33580/AT1G17277/AT1G33450/AT1G33570/AT1G17275/AT1G37110/AT1G36185/AT5G15690/AT1G33460/AT5G15685/AT1G36040/AT1G35647/AT4G18420	-0.024/-0.037/-0.023/-0.018/-0.036/-0.024/-0.029/-0.054/-0.015/-0.029/-0.021/-0.029/-0.033/-0.014	22.4/19.8/15.9/15.5/15.3/15.2/15.1/15/13.6/13.1/12.8/11.8/11.3/11.2
Module0365	2	AT5G40430	MYB22	AtMYB22, MYB22	16	16	1905	29182	1.02526e-19	1	AT5G15690/AT1G33460/AT5G15685/AT1G17277/AT1G17275/AT1G33450/AT1G33570/AT5G26350/AT4G18420/AT1G33580/AT1G36040/AT1G35647/AT1G37110/AT5G38365/AT1G36185/AT5G26020	AT5G15690/AT1G33460/AT5G15685/AT1G17277/AT1G17275/AT1G33450/AT1G33570/AT5G26350/AT4G18420/AT1G33580/AT1G36040/AT1G35647/AT1G37110/AT5G38365/AT1G36185/AT5G26020	0.201/0.375/0.263/0.25/0.26/0.182/0.349/0.181/0.146/0.239/0.234/0.269/0.185/0.17/0.217/0.057	152.1/136.7/126/114.1/111.2/95.4/94.2/85/71/55/50.4/49.8/39.5/36/16.7/9.2
Module0365	3	AT5G33210	SRS8	SRS8	16	16	2015	29182	2.5259e-19	1	AT1G33580/AT1G33460/AT1G33570/AT1G17277/AT5G15685/AT1G36185/AT5G26350/AT1G17275/AT4G18420/AT1G35647/AT1G33450/AT1G36040/AT5G26020/AT5G38365/AT5G15690/AT1G37110	AT1G33580/AT1G33460/AT1G33570/AT1G17277/AT5G15685/AT1G36185/AT5G26350/AT1G17275/AT4G18420/AT1G35647/AT1G33450/AT1G36040/AT5G26020/AT5G38365/AT5G15690/AT1G37110	0.079/0.077/0.085/0.054/0.051/0.118/0.043/0.052/0.036/0.077/0.035/0.062/0.036/0.051/0.027/0.049	54.4/53/51.4/49/43.9/43/42.8/41.5/40/36.3/31.8/31.7/31.1/28.9/26.2/24.9
Module0365	4	AT4G00130	AT4G00130	AT4G00130	16	15	1433	29182	3.31482e-19	0.9375	AT1G17277/AT1G33460/AT1G17275/AT1G33580/AT1G36185/AT1G33570/AT4G18420/AT5G15685/AT5G38365/AT1G35647/AT5G26350/AT1G36040/AT1G33450/AT5G15690/AT1G37110	AT1G17277/AT1G33460/AT1G17275/AT1G33580/AT1G36185/AT1G33570/AT4G18420/AT5G15685/AT5G38365/AT1G35647/AT5G26350/AT1G36040/AT1G33450/AT5G15690/AT1G37110	0.058/0.068/0.052/0.066/0.11/0.071/0.033/0.044/0.052/0.066/0.033/0.052/0.029/0.023/0.042	39/28.5/27.8/25.8/25.7/24.9/22.6/22.4/20.9/19/18.4/15.6/15.5/13.6/12.8
Module0365	5	AT4G25530	HDG6	FWA, HDG6	16	16	2295	29182	2.04037e-18	1	AT1G17275/AT1G17277/AT1G33460/AT1G33570/AT1G33580/AT4G18420/AT5G15685/AT5G15690/AT5G38365/AT1G33450/AT5G26350/AT1G35647/AT1G36185/AT1G37110/AT1G36040/AT5G26020	AT1G17275/AT1G17277/AT1G33460/AT1G33570/AT1G33580/AT4G18420/AT5G15685/AT5G15690/AT5G38365/AT1G33450/AT5G26350/AT1G35647/AT1G36185/AT1G37110/AT1G36040/AT5G26020	0.117/0.119/0.154/0.158/0.146/0.085/0.124/0.072/0.141/0.075/0.076/0.127/0.171/0.067/0.068/0.024	Inf/Inf/Inf/Inf/Inf/Inf/Inf/Inf/Inf/279.3/262.5/192/173.8/89.8/75.3/27.2
Module0365	6	AT1G26260	CIB5	CIB5	16	12	1023	29182	5.17112e-15	0.75	AT1G33460/AT5G15685/AT1G33570/AT1G33450/AT1G33580/AT1G36040/AT4G18420/AT1G35647/AT1G37110/AT1G17277/AT5G38365/AT1G17275	AT1G33460/AT5G15685/AT1G33570/AT1G33450/AT1G33580/AT1G36040/AT4G18420/AT1G35647/AT1G37110/AT1G17277/AT5G38365/AT1G17275	-0.038/-0.027/-0.042/-0.02/-0.033/-0.034/-0.017/-0.038/-0.028/-0.022/-0.026/-0.021	15.6/14.9/14.6/13.1/11.7/11.6/11.3/11/10.2/10.2/9.4/9
Module0365	7	AT1G55950	AT1G55950	AT1G55950	16	12	1117	29182	1.47485e-14	0.75	AT1G17275/AT1G17277/AT1G33570/AT1G36040/AT1G33460/AT1G37110/AT1G35647/AT5G38365/AT5G26350/AT1G33580/AT4G18420/AT5G26020	AT1G17275/AT1G17277/AT1G33570/AT1G36040/AT1G33460/AT1G37110/AT1G35647/AT5G38365/AT5G26350/AT1G33580/AT4G18420/AT5G26020	0.055/0.049/0.07/0.064/0.06/0.056/0.069/0.049/0.033/0.053/0.027/0.029	23/20.6/17.5/17.1/16.6/16.3/15/14/13.5/12.5/11.6/10.5
Module0365	8	AT3G28917	MIF2	MIF2	16	11	996	29182	2.59044e-13	0.6875	AT1G35647/AT4G18420/AT1G33460/AT1G33450/AT1G33570/AT1G33580/AT1G17277/AT1G37110/AT1G36185/AT1G36040/AT1G17275	AT1G35647/AT4G18420/AT1G33460/AT1G33450/AT1G33570/AT1G33580/AT1G17277/AT1G37110/AT1G36185/AT1G36040/AT1G17275	0.062/0.028/0.05/0.026/0.048/0.042/0.03/0.036/0.064/0.036/0.026	21.5/21/20/16.9/14.9/14.2/13.5/12.6/11.7/10.3/9.6
Module0365	9	AT1G49770	ZOU	RGE1, ZOU	16	12	1433	29182	2.84889e-13	0.75	AT5G38365/AT1G37110/AT5G26020/AT1G36185/AT5G15690/AT1G33580/AT1G33570/AT1G17277/AT4G18420/AT5G15685/AT1G36040/AT1G33460	AT5G38365/AT1G37110/AT5G26020/AT1G36185/AT5G15690/AT1G33580/AT1G33570/AT1G17277/AT4G18420/AT5G15685/AT1G36040/AT1G33460	0.255/0.111/0.071/0.199/0.055/0.107/0.118/0.076/0.052/0.07/0.098/0.089	86/16/15.4/15.3/13.2/12.6/12.6/12.3/10.4/10.4/10.2/9.2
