## Supplementary material for "An Arabidopsis gene expression predictor enables inference of transcriptional regulators": Table S5 (part 5 of 5)

### Sheet: Table S5 (continued)
Module_ID	Ranking of predictor TF	Predictor TF	Predictor TF Symbl	Alias	Number of non-TF genes within the module	Number of target genes within the module	Number of target genes among all non-TF genes	Total number of non-TF genes	p-value for target gene enrichment	Fraction of non-TF genes as target genes within the module	Target genes (AGI)	Target_genes (symbl)	coefficients for target genes	p-values for coeifficients (shown as -log10(p-values))
Module0365	10	AT5G26650	AGL36	AGL36	16	12	1590	29182	9.75931e-13	0.75	AT1G17275/AT1G17277/AT1G33460/AT1G33570/AT1G35647/AT1G33580/AT1G36040/AT1G37110/AT5G15685/AT5G26350/AT5G15690/AT5G38365	AT1G17275/AT1G17277/AT1G33460/AT1G33570/AT1G35647/AT1G33580/AT1G36040/AT1G37110/AT5G15685/AT5G26350/AT5G15690/AT5G38365	0.15/0.119/0.151/0.161/0.17/0.134/0.134/0.114/0.081/0.067/0.054/0.082	71.3/50.7/43.5/39.1/37.9/33.5/32.1/28.6/23.8/23.2/22.1/16.6
Module0365	11	AT5G38140	NF-YC12	NF-YC12	16	12	1676	29182	1.81925e-12	0.75	AT5G15685/AT1G33450/AT5G15690/AT5G26350/AT4G18420/AT1G33460/AT5G38365/AT1G35647/AT1G17275/AT1G33580/AT1G17277/AT1G33570	AT5G15685/AT1G33450/AT5G15690/AT5G26350/AT4G18420/AT1G33460/AT5G38365/AT1G35647/AT1G17275/AT1G33580/AT1G17277/AT1G33570	-0.029/-0.022/-0.018/-0.021/-0.018/-0.034/-0.028/-0.037/-0.023/-0.03/-0.02/-0.029	24.8/23.1/21.7/19.2/18.8/18.5/15.6/14.6/14.1/13.9/12.1/10.6
Module0365	12	AT1G53160	SPL4	FTM6, SPL4	16	9	556	29182	3.15223e-12	0.5625	AT5G15685/AT1G17277/AT5G15690/AT1G17275/AT5G26350/AT1G33450/AT1G33570/AT1G33580/AT1G33460	AT5G15685/AT1G17277/AT5G15690/AT1G17275/AT5G26350/AT1G33450/AT1G33570/AT1G33580/AT1G33460	0.023/0.022/0.015/0.02/0.015/0.014/0.025/0.022/0.022	18.3/17/16/12.9/11.9/11.2/9.9/9.9/9.8
Module0365	13	AT3G44460	DPBF2	AtbZIP67, DPBF2	16	9	638	29182	1.07685e-11	0.5625	AT5G15690/AT5G26020/AT1G33580/AT1G33570/AT1G17277/AT1G37110/AT5G26350/AT5G38365/AT5G15685	AT5G15690/AT5G26020/AT1G33580/AT1G33570/AT1G17277/AT1G37110/AT5G26350/AT5G38365/AT5G15685	0.023/0.026/0.042/0.046/0.029/0.037/0.022/0.031/0.025	15/14/13.3/12.8/11.8/11.8/10.4/9.3/9.2
Module0365	14	AT5G26580	AGL34	AGL34	16	12	1967	29182	1.20184e-11	0.75	AT1G17277/AT5G15690/AT1G17275/AT5G15685/AT1G33570/AT1G37110/AT1G33450/AT1G35647/AT1G36185/AT1G33580/AT1G36040/AT4G18420	AT1G17277/AT5G15690/AT1G17275/AT5G15685/AT1G33570/AT1G37110/AT1G33450/AT1G35647/AT1G36185/AT1G33580/AT1G36040/AT4G18420	0.17/0.112/0.15/0.127/0.172/0.136/0.084/0.173/0.245/0.137/0.134/0.069	28.3/25.6/20/16/12.6/11.5/11.4/11.3/11.2/10/9.1/9
Module0365	15	AT4G12850	FRF3	FRF3	16	9	657	29182	1.39881e-11	0.5625	AT1G33460/AT4G18420/AT1G35647/AT1G33450/AT1G33580/AT1G17275/AT1G33570/AT5G15685/AT1G36040	AT1G33460/AT4G18420/AT1G35647/AT1G33450/AT1G33580/AT1G17275/AT1G33570/AT5G15685/AT1G36040	-0.035/-0.018/-0.041/-0.019/-0.033/-0.024/-0.034/-0.022/-0.028	14.6/14.1/13.8/13.6/12.5/12/11.4/11/9.4
Module0365	16	AT2G32370	HDG3	HDG3	16	10	1188	29182	7.71483e-11	0.625	AT4G18420/AT1G36040/AT5G15685/AT1G35647/AT1G17277/AT1G33450/AT1G33460/AT5G15690/AT1G33570/AT1G33580	AT4G18420/AT1G36040/AT5G15685/AT1G35647/AT1G17277/AT1G33450/AT1G33460/AT5G15690/AT1G33570/AT1G33580	-0.037/-0.072/-0.05/-0.081/-0.047/-0.035/-0.056/-0.028/-0.059/-0.052	19.1/18.7/18.4/17.7/16.6/14.6/12.5/12.5/11.1/10.9
Module0365	17	AT3G04430	NAC049	anac049, NAC049	16	7	487	29182	3.46892e-09	0.4375	AT5G15690/AT5G15685/AT1G33450/AT1G33460/AT1G17275/AT1G37110/AT4G18420	AT5G15690/AT5G15685/AT1G33450/AT1G33460/AT1G17275/AT1G37110/AT4G18420	0.08/0.087/0.066/0.105/0.076/0.089/0.048	30.6/17.5/16/13.8/12.4/11.6/10
Module0365	18	AT3G27940	LBD26	LBD26	16	7	534	29182	6.55177e-09	0.4375	AT5G26020/AT1G33570/AT1G36185/AT1G36040/AT1G33580/AT1G17277/AT5G38365	AT5G26020/AT1G33570/AT1G36185/AT1G36040/AT1G33580/AT1G17277/AT5G38365	0.016/0.024/0.035/0.02/0.02/0.013/0.016	20.4/13.9/12.1/11.3/11.1/9.9/9
Module0365	19	AT5G07580	ERF106	DEWAX2, ERF106	16	9	1351	29182	8.10675e-09	0.5625	AT1G33460/AT1G33570/AT1G36040/AT1G33580/AT1G35647/AT1G17277/AT4G18420/AT1G17275/AT1G33450	AT1G33460/AT1G33570/AT1G36040/AT1G33580/AT1G35647/AT1G17277/AT4G18420/AT1G17275/AT1G33450	0.038/0.037/0.034/0.033/0.039/0.022/0.016/0.022/0.017	15.8/12.2/12.2/12.1/11.9/10.8/10.3/9.7/9.4
Module0365	20	AT2G31070	TCP10	TCP10	16	8	974	29182	1.51833e-08	0.5	AT1G33570/AT1G33580/AT5G15685/AT1G17277/AT5G15690/AT1G37110/AT1G36185/AT1G36040	AT1G33570/AT1G33580/AT5G15685/AT1G17277/AT5G15690/AT1G37110/AT1G36185/AT1G36040	-0.053/-0.046/-0.025/-0.024/-0.016/-0.03/-0.055/-0.032	20.4/19.3/11.7/11/10.4/10.2/10/9.3
Module0365	21	AT3G25730	EDF3	EDF3	16	6	394	29182	4.16564e-08	0.375	AT1G17277/AT5G26020/AT1G33570/AT1G33580/AT5G38365/AT1G36185	AT1G17277/AT5G26020/AT1G33570/AT1G33580/AT5G38365/AT1G36185	-0.024/-0.019/-0.03/-0.024/-0.02/-0.039	18.4/17.4/12/9.7/9.3/9.1
Module0365	22	AT1G25340	MYB116	AtMYB116, MYB116	16	6	577	29182	3.93935e-07	0.375	AT5G26350/AT1G17277/AT5G15685/AT4G18420/AT1G33580/AT1G33460	AT5G26350/AT1G17277/AT5G15685/AT4G18420/AT1G33580/AT1G33460	0.053/0.063/0.061/0.044/0.083/0.072	12.9/12.7/11.9/11.5/11.5/9
Module0365	23	AT1G35240	ARF20	ARF20	16	6	588	29182	4.3997e-07	0.375	AT1G17275/AT1G17277/AT5G38365/AT5G26350/AT5G26020/AT1G33570	AT1G17275/AT1G17277/AT5G38365/AT5G26350/AT5G26020/AT1G33570	-0.034/-0.027/-0.033/-0.022/-0.021/-0.04	14.5/11.1/10.7/10.2/9.9/9.7
Module0365	24	AT2G13150	bZIP31	bZIP31	16	9	2260	29182	6.83398e-07	0.5625	AT5G26350/AT4G18420/AT5G15685/AT1G33460/AT5G38365/AT1G17275/AT1G33450/AT1G33570/AT5G15690	AT5G26350/AT4G18420/AT5G15685/AT1G33460/AT5G38365/AT1G17275/AT1G33450/AT1G33570/AT5G15690	0.211/0.159/0.206/0.279/0.212/0.178/0.132/0.254/0.085	40.6/29.7/27.4/27.1/19.7/18.9/18.2/18/10.4
Module0366	1	AT4G09960	STK	AGL11, STK	16	14	532	29182	4.3878e-23	0.875	AT3G04280/AT2G46960/AT1G68380/AT4G26420/AT1G62333/AT5G48100/AT3G17600/AT5G50750/AT5G56300/AT1G43640/AT1G27080/AT2G25540/AT1G20500/AT3G09950	RR22/CYP709B1/AT1G68380/GAMT1/AT1G62333/TT10/IAA31/RGP4/GAMT2/TLP5/NRT1.6/CESA10/AT1G20500/AT3G09950	0.143/0.184/0.116/0.093/0.163/0.18/0.096/0.116/0.116/0.12/0.076/0.084/0.044/0.066	233.1/191.1/100.8/96.8/86.5/72.5/31.3/29.4/28.7/27.7/26.6/21.8/13.2/10.6
Module0366	2	AT5G50080	ERF110	ERF110	16	12	903	29182	1.16513e-15	0.75	AT1G68380/AT2G25540/AT5G48100/AT4G26420/AT1G20500/AT2G46960/AT2G36760/AT1G43640/AT1G62333/AT1G27080/AT5G50750/AT3G04280	AT1G68380/CESA10/TT10/GAMT1/AT1G20500/CYP709B1/UGT73C2/TLP5/AT1G62333/NRT1.6/RGP4/RR22	0.14/0.193/0.208/0.09/0.113/0.102/0.098/0.164/0.108/0.086/0.108/0.04	75.6/56.9/49.9/47.5/43.2/30.9/28.8/26.4/20.2/17.8/13.5/10.1
Module0366	3	AT3G27785	PGA37	ATMYB118, MYB118, PGA37	16	11	644	29182	2.19618e-15	0.6875	AT4G26420/AT3G04280/AT2G46960/AT5G50750/AT1G68380/AT5G48100/AT1G20500/AT2G36760/AT2G25540/AT3G17600/AT1G62333	GAMT1/RR22/CYP709B1/RGP4/AT1G68380/TT10/AT1G20500/UGT73C2/CESA10/IAA31/AT1G62333	0.152/0.081/0.114/0.183/0.095/0.172/0.086/0.089/0.1/0.084/0.08	107.8/32.1/31.5/30.3/28.6/28.2/20.9/19.2/13.1/10.4/9.4
Module0366	4	AT1G09540	MYB61	ATMYB61, MYB61	16	9	416	29182	2.33627e-13	0.5625	AT2G46960/AT4G26420/AT3G04280/AT1G20500/AT2G25540/AT5G56300/AT2G36760/AT3G09950/AT1G43640	CYP709B1/GAMT1/RR22/AT1G20500/CESA10/GAMT2/UGT73C2/AT3G09950/TLP5	0.061/0.04/0.036/0.034/0.047/0.05/0.028/0.042/0.046	49/42.4/35/17.7/15.7/12.6/11.2/10.2/9.6
Module0366	5	AT5G35550	TT2	ATMYB123, ATTT2, MYB123, TT2	16	9	472	29182	7.26705e-13	0.5625	AT3G04280/AT4G26420/AT2G46960/AT1G62333/AT3G17600/AT2G32750/AT1G27080/AT1G68380/AT5G56300	RR22/GAMT1/CYP709B1/AT1G62333/IAA31/AT2G32750/NRT1.6/AT1G68380/GAMT2	0.171/0.12/0.16/0.152/0.143/0.108/0.072/0.053/0.085	196.7/95.6/86.7/45.2/40.7/25.4/14.6/13.3/9.8
Module0366	6	AT3G54340	ATAP3	AP3, ATAP3	16	7	232	29182	1.97337e-11	0.4375	AT1G68380/AT5G48100/AT1G27080/AT3G04280/AT2G46960/AT1G20500/AT2G25540	AT1G68380/TT10/NRT1.6/RR22/CYP709B1/AT1G20500/CESA10	0.042/0.071/0.045/0.026/0.036/0.032/0.045	24.2/21/17.2/14.6/13.9/12.4/11.4
Module0366	7	AT5G60140	AT5G60140	AT5G60140	16	8	451	29182	3.53332e-11	0.5	AT2G46960/AT2G25540/AT4G26420/AT1G43640/AT1G20500/AT3G04280/AT2G36760/AT1G62333	CYP709B1/CESA10/GAMT1/TLP5/AT1G20500/RR22/UGT73C2/AT1G62333	0.145/0.15/0.06/0.133/0.057/0.041/0.051/0.065	75.9/42.5/26/21.5/14.1/13.1/10/9.3
Module0366	8	AT2G42830	SHP2	AGL5, SHP2	16	9	732	29182	3.66058e-11	0.5625	AT4G26420/AT2G36760/AT3G04280/AT2G46960/AT3G17600/AT1G20500/AT5G48100/AT2G25540/AT1G27080	GAMT1/UGT73C2/RR22/CYP709B1/IAA31/AT1G20500/TT10/CESA10/NRT1.6	0.11/0.145/0.085/0.112/0.147/0.076/0.118/0.096/0.063	63.7/56.4/40.3/34.5/34.1/18.5/15.3/13.6/9.1
Module0366	9	AT2G24430	NAC038	ANAC038, ANAC039, NAC038	16	8	467	29182	4.66148e-11	0.5	AT4G26420/AT1G68380/AT3G09950/AT5G50750/AT1G62333/AT1G20500/AT3G04280/AT2G36760	GAMT1/AT1G68380/AT3G09950/RGP4/AT1G62333/AT1G20500/RR22/UGT73C2	0.061/0.049/0.08/0.075/0.06/0.031/0.022/0.031	80/35.1/28.7/23.5/22.8/13/11.5/11
Module0366	10	AT4G00120	IND1	EDA33, GT140, IND, IND1	16	8	492	29182	7.05285e-11	0.5	AT2G46960/AT4G26420/AT2G25540/AT3G04280/AT1G20500/AT1G62333/AT5G50750/AT1G43640	CYP709B1/GAMT1/CESA10/RR22/AT1G20500/AT1G62333/RGP4/TLP5	0.158/0.066/0.117/0.055/0.067/0.078/0.096/0.102	68.4/24/20.3/17.6/14.8/10.2/10.1/9.9
Module0366	11	AT1G34790	TT1	TT1, WIP1	16	9	922	29182	2.82949e-10	0.5625	AT4G26420/AT3G04280/AT1G62333/AT2G46960/AT1G43640/AT2G32750/AT3G09950/AT5G50750/AT1G68380	GAMT1/RR22/AT1G62333/CYP709B1/TLP5/AT2G32750/AT3G09950/RGP4/AT1G68380	0.136/0.13/0.209/0.129/0.155/0.104/0.129/0.108/0.056	76/71.5/51.9/35.5/17/14.7/14.6/9.7/9.3
Module0366	12	AT3G02310	SEP2	AGL4, SEP2	16	7	354	29182	3.7946e-10	0.4375	AT4G26420/AT2G46960/AT1G68380/AT5G48100/AT5G50750/AT1G62333/AT3G04280	GAMT1/CYP709B1/AT1G68380/TT10/RGP4/AT1G62333/RR22	0.069/0.061/0.052/0.074/0.074/0.057/0.027	80.1/33.3/31.5/19.4/18.4/16.9/13.5
Module0366	13	AT4G09820	TT8	AtTT8, BHLH42, TT8	16	7	372	29182	5.35889e-10	0.4375	AT4G26420/AT3G04280/AT1G62333/AT1G20500/AT5G50750/AT1G27080/AT1G68380	GAMT1/RR22/AT1G62333/AT1G20500/RGP4/NRT1.6/AT1G68380	0.026/0.023/0.043/0.023/0.036/0.023/0.018	31.8/25.9/24.2/14.5/11.7/10.1/9.9
Module0366	14	AT1G79840	GL2	GL2	16	7	409	29182	1.03562e-09	0.4375	AT1G62333/AT4G26420/AT3G04280/AT2G46960/AT1G20500/AT1G68380/AT5G50750	AT1G62333/GAMT1/RR22/CYP709B1/AT1G20500/AT1G68380/RGP4	0.06/0.025/0.023/0.028/0.027/0.022/0.035	36.9/22.9/19.4/15.3/15.2/12.6/9
Module0366	15	AT1G08810	MYB60	AtMYB60, MYB60	16	7	524	29182	5.75107e-09	0.4375	AT3G04280/AT4G26420/AT1G68380/AT2G46960/AT1G62333/AT5G50750/AT1G20500	RR22/GAMT1/AT1G68380/CYP709B1/AT1G62333/RGP4/AT1G20500	0.036/0.033/0.039/0.031/0.039/0.041/0.022	42.5/34.4/32.1/15.9/14.7/11/9.4
Module0366	16	AT1G62990	IRX11	IRX11, KNAT7	16	7	568	29182	1.00229e-08	0.4375	AT4G26420/AT3G09950/AT3G04280/AT1G62333/AT5G50750/AT2G46960/AT5G48100	GAMT1/AT3G09950/RR22/AT1G62333/RGP4/CYP709B1/TT10	0.024/0.049/0.021/0.04/0.047/0.027/0.041	19/15.9/15.2/15.1/13.3/12/11.2
Module0366	17	AT3G02940	MYB107	AtMYB107, MYB107	16	6	322	29182	1.2571e-08	0.375	AT4G26420/AT1G68380/AT3G04280/AT5G56300/AT1G20500/AT3G09950	GAMT1/AT1G68380/RR22/GAMT2/AT1G20500/AT3G09950	0.038/0.039/0.029/0.053/0.028/0.046	29.4/20.7/17.7/11.1/9.7/9.3
Module0366	18	AT1G23420	INO	INO	16	7	911	29182	2.52507e-07	0.4375	AT5G50750/AT4G26420/AT2G36760/AT1G20500/AT1G68380/AT5G48100/AT3G09950	RGP4/GAMT1/UGT73C2/AT1G20500/AT1G68380/TT10/AT3G09950	-0.285/-0.096/-0.111/-0.098/-0.086/-0.153/-0.112	57.4/35.3/23.8/21.7/19.4/18.1/10.4
Module0366	19	AT1G25330	HAF	CES, HAF	16	7	1053	29182	6.71302e-07	0.4375	AT3G04280/AT2G46960/AT1G62333/AT3G17600/AT4G26420/AT1G27080/AT3G09950	RR22/CYP709B1/AT1G62333/IAA31/GAMT1/NRT1.6/AT3G09950	-0.118/-0.136/-0.138/-0.136/-0.065/-0.091/0.084	90.6/60/35.5/35.2/28.4/22/9.7
Module0367	1	AT4G31615	REM35	REM35	16	10	131	29182	1.83225e-20	0.625	AT1G48710/AT3G32415/AT1G11265/AT1G58140/AT3G61330/AT3G59720/AT1G21940/AT1G02980/AT3G59730/AT2G44170	AT1G48710/AT3G32415/AT1G11265/AT1G58140/AT3G61330/AT3G59720/AT1G21940/CUL2/LecRK-V.6/NMT2	0.081/0.052/0.04/0.042/0.047/0.055/0.058/0.061/0.058/0.043	47.2/41.3/32.3/31.3/29.9/28.3/20.6/17.4/16.4/15.3
Module0367	2	AT4G18450	AT4G18450	AT4G18450	16	11	332	29182	1.4542e-18	0.6875	AT1G21940/AT1G11265/AT3G32415/AT1G48710/AT3G61320/AT3G61330/AT3G59730/AT2G44170/AT1G02980/AT1G58140/AT1G21945	AT1G21940/AT1G11265/AT3G32415/AT1G48710/BEST/AT3G61330/LecRK-V.6/NMT2/CUL2/AT1G58140/AT1G21945	0.16/0.068/0.076/0.093/0.122/0.059/0.097/0.074/0.085/0.042/0.069	80.9/48.6/47.4/34.4/32.6/26.2/24.4/23.8/18.3/17.7/16.8
Module0367	3	AT3G46070	AT3G46070	AT3G46070	16	10	260	29182	2.02441e-17	0.625	AT1G21940/AT3G59720/AT1G58140/AT3G32415/AT3G61330/AT1G48710/AT1G02980/AT1G11265/AT3G59730/AT3G58950	AT1G21940/AT3G59720/AT1G58140/AT3G32415/AT3G61330/AT1G48710/CUL2/AT1G11265/LecRK-V.6/AT3G58950	0.128/0.097/0.066/0.071/0.071/0.089/0.095/0.042/0.085/-0.033	37.4/33.8/30.6/29.9/27.1/22.5/16.6/14.2/13.7/9.3
Module0367	4	AT3G63350	HSFA7B	AT-HSFA7B, HSFA7B	16	12	683	29182	4.1043e-17	0.75	AT1G21940/AT1G11265/AT2G44170/AT3G32415/AT3G61330/AT1G48710/AT1G58140/AT3G61320/AT5G13205/AT1G21945/AT3G59730/AT3G59720	AT1G21940/AT1G11265/NMT2/AT3G32415/AT3G61330/AT1G48710/AT1G58140/BEST/AT5G13205/AT1G21945/LecRK-V.6/AT3G59720	0.123/0.042/0.064/0.04/0.041/0.056/0.028/0.052/0.071/0.039/0.044/0.031	116.8/46.1/42.6/33.6/31/31/18.7/15.1/14.5/13.4/12.8/12.4
Module0367	5	AT5G49200	AT5G49200	AT5G49200	16	10	318	29182	1.5492e-16	0.625	AT1G58140/AT1G11265/AT3G61330/AT1G48710/AT3G32415/AT3G59720/AT1G02980/AT1G21945/AT1G21940/AT3G59730	AT1G58140/AT1G11265/AT3G61330/AT1G48710/AT3G32415/AT3G59720/CUL2/AT1G21945/AT1G21940/LecRK-V.6	0.094/0.086/0.094/0.123/0.082/0.096/0.133/0.078/0.055/0.055	98.8/90.8/76/69.6/65.5/54.5/51.1/24.9/12.1/9.8
Module0367	6	AT5G03720	HSFA3	AT-HSFA3, HSFA3	16	10	325	29182	1.92951e-16	0.625	AT3G32415/AT1G21940/AT1G48710/AT3G59720/AT1G11265/AT1G02980/AT3G61330/AT2G44170/AT1G58140/AT3G59730	AT3G32415/AT1G21940/AT1G48710/AT3G59720/AT1G11265/CUL2/AT3G61330/NMT2/AT1G58140/LecRK-V.6	0.03/0.048/0.042/0.034/0.023/0.041/0.022/0.029/0.018/0.029	31/30.9/29.4/24.2/22.8/17.2/15.3/14.8/13.1/9.2
Module0367	7	AT4G31690	AT4G31690	AT4G31690	16	9	408	29182	1.96172e-13	0.5625	AT1G58140/AT3G61330/AT1G11265/AT3G58950/AT3G59720/AT3G32415/AT1G21945/AT5G13205/AT1G48710	AT1G58140/AT3G61330/AT1G11265/AT3G58950/AT3G59720/AT3G32415/AT1G21945/AT5G13205/AT1G48710	0.16/0.141/0.113/0.096/0.13/0.056/0.082/0.129/0.067	123.7/74.4/69.3/48.7/43.9/14.2/12.7/10.1/9.8
Module0367	8	AT5G37415	AGL105	AGL105	16	8	490	29182	6.8285e-11	0.5	AT1G48710/AT3G61330/AT1G11265/AT1G58140/AT3G59720/AT3G32415/AT1G21945/AT5G13205	AT1G48710/AT3G61330/AT1G11265/AT1G58140/AT3G59720/AT3G32415/AT1G21945/AT5G13205	0.233/0.168/0.139/0.143/0.174/0.107/0.138/0.227	32.5/32.1/31.5/30.4/23.6/15/10.5/9.3
Module0367	9	AT4G28790	AT4G28790	AT4G28790	16	7	311	29182	1.53794e-10	0.4375	AT1G58140/AT3G59720/AT3G61330/AT3G32415/AT1G48710/AT1G11265/AT3G59730	AT1G58140/AT3G59720/AT3G61330/AT3G32415/AT1G48710/AT1G11265/LecRK-V.6	0.022/0.027/0.019/0.017/0.023/0.014/0.026	24.2/19.8/14.6/13.5/10.9/10.5/9.2
Module0367	10	AT2G42150	AT2G42150	AT2G42150	16	6	166	29182	2.36355e-10	0.375	AT3G32415/AT1G58140/AT1G48710/AT1G11265/AT1G02980/AT3G59720	AT3G32415/AT1G58140/AT1G48710/AT1G11265/CUL2/AT3G59720	0.033/0.027/0.04/0.024/0.043/0.03	23.4/18.3/16.3/16.1/12.4/11.8
Module0367	11	AT1G72980	LBD7	LBD7	16	7	396	29182	8.27564e-10	0.4375	AT1G11265/AT3G61330/AT1G48710/AT3G32415/AT1G58140/AT3G59720/AT1G21945	AT1G11265/AT3G61330/AT1G48710/AT3G32415/AT1G58140/AT3G59720/AT1G21945	0.071/0.079/0.096/0.066/0.059/0.064/0.077	24.6/21.5/16.9/16.9/15.8/9.8/9.8
Module0367	12	AT3G02990	HSFA1E	ATHSFA1E, HSFA1E	16	7	468	29182	2.63451e-09	0.4375	AT1G48710/AT3G32415/AT1G58140/AT3G61330/AT3G59720/AT1G21940/AT1G11265	AT1G48710/AT3G32415/AT1G58140/AT3G61330/AT3G59720/AT1G21940/AT1G11265	0.052/0.029/0.025/0.029/0.034/0.034/0.018	32.9/21.5/19/18.8/17.7/11.7/11.5
Module0367	13	AT1G01530	AGL28	AGL28	16	6	365	29182	2.6477e-08	0.375	AT1G58140/AT1G11265/AT3G58950/AT3G59720/AT3G61330/AT1G21945	AT1G58140/AT1G11265/AT3G58950/AT3G59720/AT3G61330/AT1G21945	0.07/0.06/0.052/0.068/0.055/0.061	36/28.8/21.4/18.1/17.3/10.1
Module0367	14	AT1G29950	SACL3	SACL3	16	8	1365	29182	2.06432e-07	0.5	AT1G11265/AT1G58140/AT1G21945/AT1G48710/AT1G21940/AT3G61330/AT3G59720/AT3G32415	AT1G11265/AT1G58140/AT1G21945/AT1G48710/AT1G21940/AT3G61330/AT3G59720/AT3G32415	-0.035/-0.037/-0.057/-0.052/-0.056/-0.036/-0.041/-0.029	18.3/18.3/15.5/14.7/13.8/13.2/11.9/10.3
Module0368	1	AT4G23550	WRKY29	ATWRKY29, WRKY29	15	8	606	29182	1.86986e-10	0.533333	AT3G16660/AT3G05730/AT1G22900/AT3G16670/AT1G56710/AT2G43590/AT2G04160/AT5G55930	AT3G16660/AT3G05730/AT1G22900/AT3G16670/PGL1/AT2G43590/AIR3/OPT1	0.296/0.278/0.18/0.307/0.112/0.195/0.081/0.088	184.4/141/129.2/111.3/57.2/45.7/30.8/29.8
Module0368	2	AT5G60970	TCP5	TCP5	15	6	327	29182	8.69319e-09	0.4	AT2G04160/AT3G16660/AT3G05730/AT1G56710/AT1G22900/AT4G12900	AIR3/AT3G16660/AT3G05730/PGL1/AT1G22900/AT4G12900	0.127/0.155/0.151/0.093/0.075/0.05	41.4/28.9/23.8/22.3/13.2/9.5
Module0368	3	AT3G24140	FMA	FMA	15	6	600	29182	3.14947e-07	0.4	AT3G16660/AT3G05730/AT3G16670/AT5G55930/AT2G04160/AT1G22900	AT3G16660/AT3G05730/AT3G16670/OPT1/AIR3/AT1G22900	0.195/0.141/0.151/0.07/0.063/0.063	42.2/19.4/14.6/10.3/10/9
Module0369	1	AT3G29340	AT3G29340	AT3G29340	16	11	557	29182	4.45158e-16	0.6875	AT2G05800/AT2G12290/AT4G16915/AT1G63340/AT1G54430/AT4G16855/AT3G43442/AT3G43820/AT1G14800/AT1G48250/AT1G54420	AT2G05800/AT2G12290/AT4G16915/AT1G63340/AT1G54430/AT4G16855/AT3G43442/AT3G43820/AT1G14800/AT1G48250/AT1G54420	0.068/0.066/0.086/0.09/0.077/0.085/0.065/0.056/0.04/0.04/0.051	55.6/37.6/32.1/28.9/27.6/26.3/24.6/18.9/16/15/11.6
Module0369	2	AT3G46770	AT3G46770	AT3G46770	16	10	733	29182	6.57578e-13	0.625	AT4G16915/AT3G43442/AT1G54420/AT2G05800/AT1G48250/AT2G12290/AT2G07030/AT1G63340/AT1G65365/AT4G16855	AT4G16915/AT3G43442/AT1G54420/AT2G05800/AT1G48250/AT2G12290/AT2G07030/AT1G63340/AT1G65365/AT4G16855	0.074/0.062/0.063/0.034/0.038/0.034/0.036/0.047/0.027/0.028	87.9/81.8/63/52.3/49.1/38.6/35.9/29.2/20.5/11.1
Module0369	3	AT2G13150	bZIP31	bZIP31	16	9	2260	29182	6.83398e-07	0.5625	AT3G30420/AT1G54430/AT3G29660/AT2G05800/AT1G65365/AT3G43820/AT3G43442/AT1G14800/AT2G12290	AT3G30420/AT1G54430/AT3G29660/AT2G05800/AT1G65365/AT3G43820/AT3G43442/AT1G14800/AT2G12290	0.092/0.161/0.103/0.081/0.105/0.107/0.104/0.073/0.078	24.4/20.1/18.2/13.5/13.2/11.5/10.8/9.2/9.1
Module0370	1	AT3G44750	HDT1	ATHD2A, HD2A, HDA3, HDT1	16	14	2731	29182	3.83662e-13	0.875	AT5G48240/AT4G28200/AT2G40430/AT3G49990/AT5G50310/AT5G52380/AT1G07840/AT5G42540/AT2G06990/AT1G12650/AT5G67240/AT5G06350/AT5G61330/AT1G05910	AT5G48240/AT4G28200/SMO4/AT3G49990/AT5G50310/AT5G52380/AT1G07840/XRN2/SOP3/AT1G12650/SDN3/AT5G06350/AT5G61330/BRAT1	0.145/0.077/0.066/0.075/0.053/0.081/0.057/0.046/0.046/0.054/0.05/0.05/0.057/0.033	163.6/70.9/69/63.8/37.2/36.3/31.5/30.2/27.8/27.2/25.7/22.1/18.6/12.1
Module0370	2	AT5G06110	ZRF1b	AtGlsA1, AtGlsA2, ZRF1b	16	12	1901	29182	8.04139e-12	0.75	AT1G12650/AT4G28200/AT1G07840/AT5G67240/AT5G06350/AT3G49990/AT2G40430/AT5G48240/AT5G52380/AT5G61330/AT5G42540/AT5G50310	AT1G12650/AT4G28200/AT1G07840/SDN3/AT5G06350/AT3G49990/SMO4/AT5G48240/AT5G52380/AT5G61330/XRN2/AT5G50310	0.15/0.125/0.112/0.106/0.101/0.085/0.073/0.095/0.091/0.082/0.047/0.049	68.6/63.3/39.7/37.5/29.6/28.5/28.5/24.7/16.1/12.9/11.4/11
Module0370	3	AT2G20280	AT2G20280	AT2G20280	16	12	2168	29182	3.77103e-11	0.75	AT2G40430/AT5G42540/AT3G49990/AT5G50310/AT5G49930/AT5G48240/AT5G67240/AT1G07840/AT5G06350/AT4G28200/AT3G54280/AT2G06990	SMO4/XRN2/AT3G49990/AT5G50310/emb1441/AT5G48240/SDN3/AT1G07840/AT5G06350/AT4G28200/RGD3/SOP3	0.125/0.1/0.103/0.089/0.08/0.092/0.081/0.065/0.064/0.053/0.05/0.046	80.2/47.1/40.7/33.9/25.2/22.8/21.9/13.6/12.3/11.8/10.3/9.3
Module0370	4	AT2G28450	TRM2b	TRM2b	16	11	2054	29182	6.42457e-10	0.6875	AT5G42540/AT5G67240/AT4G28200/AT5G52380/AT5G48240/AT2G40430/AT2G06990/AT5G50310/AT5G06350/AT3G49990/AT1G12650	XRN2/SDN3/AT4G28200/AT5G52380/AT5G48240/SMO4/SOP3/AT5G50310/AT5G06350/AT3G49990/AT1G12650	0.091/0.098/0.077/0.088/0.073/0.05/0.053/0.049/0.053/0.045/0.039	77.4/62.5/47.8/28.9/28.3/26.5/24/21.3/16.2/15.7/10.1
Module0370	5	AT1G72050	TFIIIA	TFIIIA	16	9	1500	29182	2.01536e-08	0.5625	AT2G40430/AT5G67240/AT1G07840/AT5G06350/AT5G48240/AT5G50310/AT2G06990/AT3G49990/AT4G28200	SMO4/SDN3/AT1G07840/AT5G06350/AT5G48240/AT5G50310/SOP3/AT3G49990/AT4G28200	0.089/0.089/0.072/0.075/0.069/0.052/0.052/0.049/0.044	62/39.8/25.2/24.3/19.4/18.3/17.8/14.4/12.3
Module0370	6	AT4G00238	AtSTKL1	AtSTKL1	16	7	939	29182	3.09914e-07	0.4375	AT2G40430/AT4G28200/AT5G52380/AT5G48240/AT3G49990/AT5G42540/AT1G12650	SMO4/AT4G28200/AT5G52380/AT5G48240/AT3G49990/XRN2/AT1G12650	0.037/0.04/0.056/0.043/0.035/0.029/0.037	16.4/14.9/13.1/11.2/11.1/9.6/9.5
Module0372	1	AT5G02840	RVE4	LCL1, RVE4	16	9	1691	29182	5.69156e-08	0.5625	AT1G69252/AT5G66052/AT3G48115/AT2G31585/AT2G26355/AT1G55675/AT3G24927/AT1G35516/AT5G48412	AT1G69252/AT5G66052/AT3G48115/AT2G31585/AT2G26355/AT1G55675/AT3G24927/AT1G35516/AT5G48412	0.231/0.299/0.13/0.142/0.152/0.096/0.192/0.12/0.211	133.2/44.4/36.4/33.4/32.8/27.3/26.6/25.6/19
Module0373	1	AT4G35700	DAZ3	DAZ3	16	14	982	29182	2.45882e-19	0.875	AT4G07456/AT5G27238/AT3G24365/AT1G42420/AT3G43020/AT3G43835/AT3G45460/AT5G00605/AT4G04655/AT1G47340/AT3G45256/AT2G23470/AT1G36570/AT3G29130	AT4G07456/AT5G27238/AT3G24365/AT1G42420/AT3G43020/AT3G43835/AT3G45460/AT5G00605/AT4G04655/AT1G47340/AT3G45256/RUS4/AT1G36570/AT3G29130	0.212/0.15/0.168/0.158/0.153/0.177/0.065/0.073/0.06/0.128/0.032/0.099/0.023/0.084	Inf/207.9/140.1/108.5/106.6/91.2/43.3/38/17.5/15.7/10.2/10/9.9/9.8
Module0373	2	AT3G58780	SHP1	AGL1, SHP1	16	9	669	29182	1.64357e-11	0.5625	AT3G43835/AT3G24365/AT3G43020/AT4G07456/AT1G42420/AT3G45253/AT3G45256/AT4G04655/AT3G29130	AT3G43835/AT3G24365/AT3G43020/AT4G07456/AT1G42420/AT3G45253/AT3G45256/AT4G04655/AT3G29130	0.094/0.054/0.038/0.024/0.028/0.043/0.015/0.018/0.032	206.8/117.7/55.8/34.4/29.1/21.1/17.1/13.3/11.3
Module0373	3	AT2G26950	MYB104	AtMYB104, MYB104	16	9	692	29182	2.2207e-11	0.5625	AT4G07456/AT1G36570/AT5G00605/AT1G42420/AT3G24365/AT5G27238/AT3G45460/AT3G43020/AT3G43835	AT4G07456/AT1G36570/AT5G00605/AT1G42420/AT3G24365/AT5G27238/AT3G45460/AT3G43020/AT3G43835	0.161/0.083/0.116/0.129/0.098/0.068/0.064/0.087/0.092	71.8/47.5/36.4/28.6/19.5/17.8/16.6/14.2/10.3
Module0373	4	AT1G68210	PRR6	APRR6, PRR6	16	7	482	29182	3.23011e-09	0.4375	AT4G07456/AT1G36570/AT3G43835/AT3G45256/AT5G27238/AT1G42420/AT3G29130	AT4G07456/AT1G36570/AT3G43835/AT3G45256/AT5G27238/AT1G42420/AT3G29130	0.161/0.04/0.088/0.046/0.045/0.065/0.111	99.1/16/13.1/10.8/10.8/10.7/9.2
Module0373	5	AT2G27070	RR13	ARR13, RR13	16	9	1310	29182	6.19477e-09	0.5625	AT3G24365/AT3G43835/AT4G04655/AT3G43020/AT3G45253/AT3G45460/AT4G07456/AT1G42420/AT1G36570	AT3G24365/AT3G43835/AT4G04655/AT3G43020/AT3G45253/AT3G45460/AT4G07456/AT1G42420/AT1G36570	0.158/0.139/0.106/0.089/0.153/0.054/0.05/0.063/0.029	114.2/52.1/48.1/33.6/29.6/27.6/16.9/16.5/14.8
Module0375	1	AT5G32460	AT5G32460	AT5G32460	16	10	1112	29182	4.03152e-11	0.625	AT1G63320/AT1G65200/AT5G54206/AT1G63070/AT1G63190/AT5G19165/AT2G20620/AT1G65130/AT3G20975/AT1G59670	AT1G63320/AT1G65200/AT5G54206/AT1G63070/AT1G63190/AT5G19165/AT2G20620/AT1G65130/AT3G20975/GSTU15	0.054/0.115/0.058/0.057/0.037/0.035/0.018/0.032/0.022/0.032	75.2/71.9/57.6/54.7/35.2/18.2/12.8/10.6/10/9.2
Module0375	2	AT4G38070	AT4G38070	AT4G38070	16	9	795	29182	7.61937e-11	0.5625	AT1G65200/AT1G63320/AT1G08743/AT5G54206/AT1G63190/AT5G19165/AT1G63070/AT1G55720/AT2G02430	AT1G65200/AT1G63320/AT1G08743/AT5G54206/AT1G63190/AT5G19165/AT1G63070/CAX6/AT2G02430	0.131/0.044/0.029/0.046/0.035/0.046/0.034/0.026/0.029	59.4/32.8/28.5/24.1/20.7/20.6/13.6/10.9/10.9
Module0375	3	AT5G53040	RKD4	GRD, RKD4	16	7	485	29182	3.37165e-09	0.4375	AT1G63190/AT5G19165/AT1G63320/AT1G48180/AT1G08743/AT5G54206/AT2G20620	AT1G63190/AT5G19165/AT1G63320/AT1G48180/AT1G08743/AT5G54206/AT2G20620	0.166/0.182/0.12/0.185/0.07/0.076/0.05	62.8/44.3/35/31.3/24.3/9.8/9.1
Module0375	4	AT4G19630	AT4G19630	AT4G19630	16	6	553	29182	3.07136e-07	0.375	AT1G65200/AT1G48180/AT1G63070/AT1G08743/AT1G50350/AT5G54206	AT1G65200/AT1G48180/AT1G63070/AT1G08743/AT1G50350/AT5G54206	0.12/0.07/0.045/0.018/0.023/0.028	67.1/41.2/30.4/16.2/12.7/11.9
Module0376	1	AT2G13150	bZIP31	bZIP31	16	15	2260	29182	3.07494e-16	0.9375	AT5G32627/AT2G10080/AT4G07504/AT5G30060/AT3G30433/AT5G32622/AT5G34665/AT5G32042/AT2G12780/AT2G06100/AT5G33990/AT2G06110/AT3G30716/AT5G29035/AT5G28692	AT5G32627/AT2G10080/AT4G07504/AT5G30060/AT3G30433/AT5G32622/AT5G34665/AT5G32042/AT2G12780/AT2G06100/AT5G33990/AT2G06110/AT3G30716/AT5G29035/AT5G28692	0.18/0.167/0.15/0.143/0.165/0.124/0.181/0.107/0.121/0.115/0.136/0.092/0.088/0.064/0.102	68.2/67.3/56.5/44.8/36.1/35.5/31.1/24.8/24.5/20.9/19/17.7/13.5/12.4/11.2
Module0376	2	AT5G26650	AGL36	AGL36	16	12	1590	29182	9.75931e-13	0.75	AT5G32622/AT5G29035/AT5G30060/AT5G32627/AT5G33990/AT2G06110/AT5G28692/AT4G07504/AT3G30433/AT2G06100/AT2G10080/AT2G12780	AT5G32622/AT5G29035/AT5G30060/AT5G32627/AT5G33990/AT2G06110/AT5G28692/AT4G07504/AT3G30433/AT2G06100/AT2G10080/AT2G12780	0.085/0.063/0.067/0.063/0.082/0.053/0.062/0.037/0.05/0.044/0.029/0.033	90/63.1/53.7/46.7/37.1/32.6/22.1/19.4/18.9/17.2/12.2/10.4
Module0376	3	AT1G31630	AGL86	AGL86	16	11	1251	29182	3.08502e-12	0.6875	AT5G32042/AT2G06110/AT5G32622/AT5G28692/AT5G34665/AT5G32627/AT2G10080/AT5G30060/AT2G06100/AT2G12780/AT5G29035	AT5G32042/AT2G06110/AT5G32622/AT5G28692/AT5G34665/AT5G32627/AT2G10080/AT5G30060/AT2G06100/AT2G12780/AT5G29035	0.126/0.103/0.086/0.112/0.111/0.073/0.061/0.056/0.062/0.054/0.04	76/48.5/38.3/28.6/26.5/26.3/20.7/16.2/13.8/11.4/11.2
Module0376	4	AT3G04100	AGL57	AGL57	16	9	1068	29182	1.03397e-09	0.5625	AT5G30060/AT2G06110/AT3G30716/AT2G12780/AT5G33990/AT5G34665/AT2G10080/AT5G32042/AT5G29035	AT5G30060/AT2G06110/AT3G30716/AT2G12780/AT5G33990/AT5G34665/AT2G10080/AT5G32042/AT5G29035	-0.087/-0.078/-0.074/-0.071/-0.076/-0.077/-0.047/-0.046/0.039	34.6/26.3/19.7/18/12.5/12.1/12/10.2/9.4
Module0376	5	AT1G77080	MAF1	AGL27, FLM, MAF1	16	10	1893	29182	7.19171e-09	0.625	AT2G12780/AT5G33990/AT5G29035/AT2G10080/AT5G28692/AT2G06100/AT3G30433/AT5G32622/AT5G32627/AT5G30060	AT2G12780/AT5G33990/AT5G29035/AT2G10080/AT5G28692/AT2G06100/AT3G30433/AT5G32622/AT5G32627/AT5G30060	-0.025/-0.024/-0.014/-0.013/-0.02/-0.016/-0.016/-0.011/-0.011/-0.011	46.6/28.5/28.2/21.1/20.7/19.7/17.7/14.1/13.9/13.8
Module0376	6	AT5G26580	AGL34	AGL34	16	10	1967	29182	1.04084e-08	0.625	AT5G32622/AT5G29035/AT5G33990/AT5G28692/AT2G06110/AT5G32627/AT2G10080/AT3G30433/AT5G30060/AT2G06100	AT5G32622/AT5G29035/AT5G33990/AT5G28692/AT2G06110/AT5G32627/AT2G10080/AT3G30433/AT5G30060/AT2G06100	0.123/0.102/0.126/0.124/0.078/0.076/0.067/0.081/0.059/0.067	51.1/44.6/24/23.5/19.1/19/16.9/13.5/11.9/10.9
Module0376	7	AT1G29570	AT1G29570	AT1G29570	16	8	1237	29182	9.67837e-08	0.5	AT5G29035/AT5G28692/AT5G32622/AT3G30716/AT5G32042/AT5G30060/AT5G32627/AT2G06110	AT5G29035/AT5G28692/AT5G32622/AT3G30716/AT5G32042/AT5G30060/AT5G32627/AT2G06110	0.087/0.113/0.074/0.08/0.066/0.065/0.06/0.054	30.7/18.6/18.1/15.5/14/13.6/11.4/8.9
Module0376	8	AT5G33210	SRS8	SRS8	16	9	2015	29182	2.56927e-07	0.5625	AT5G32622/AT3G30433/AT5G28692/AT5G30060/AT5G32627/AT5G33990/AT5G29035/AT2G06100/AT2G10080	AT5G32622/AT3G30433/AT5G28692/AT5G30060/AT5G32627/AT5G33990/AT5G29035/AT2G06100/AT2G10080	0.027/0.031/0.036/0.024/0.022/0.029/0.014/0.018/0.013	43.6/33.3/33.3/32.2/28.1/22.1/15/13.9/10.8
Module0376	9	AT1G31640	AGL92	AGL92	16	8	1454	29182	3.34948e-07	0.5	AT5G28692/AT2G06110/AT2G06100/AT2G10080/AT5G33990/AT2G12780/AT5G32622/AT3G30716	AT5G28692/AT2G06110/AT2G06100/AT2G10080/AT5G33990/AT2G12780/AT5G32622/AT3G30716	0.159/0.083/0.094/0.068/0.102/0.07/0.053/0.062	64/36/34.7/28.7/26.5/20.9/16.7/16.7
Module0376	10	AT2G19820	LBD9	LBD9	16	7	951	29182	3.37696e-07	0.4375	AT2G06110/AT5G32627/AT2G06100/AT5G29035/AT5G32042/AT5G30060/AT4G07504	AT2G06110/AT5G32627/AT2G06100/AT5G29035/AT5G32042/AT5G30060/AT4G07504	0.108/0.09/0.099/0.072/0.08/0.064/0.06	24.1/17.9/15.7/15.3/14.2/9.7/9.6
Module0377	1	AT5G32460	AT5G32460	AT5G32460	16	10	1112	29182	4.03152e-11	0.625	AT5G28350/AT5G28442/AT5G28415/AT5G28440/AT5G28390/AT5G28360/AT5G28420/AT5G28330/AT5G28320/AT5G28400	AT5G28350/AT5G28442/AT5G28415/AT5G28440/AT5G28390/ACS3/AT5G28420/AT5G28330/AT5G28320/AT5G28400	-0.394/-0.095/-0.077/-0.038/-0.053/-0.014/-0.018/-0.038/-0.035/-0.035	281.7/81.7/48.7/30.2/20.9/13.5/13.2/12.5/9.9/9.3
Module0377	2	AT5G05090	AT5G05090	AT5G05090	16	8	617	29182	4.23196e-10	0.5	AT5G28320/AT4G20720/AT5G28400/AT5G28390/AT1G05087/AT5G28340/AT5G28442/AT5G28350	AT5G28320/AT4G20720/AT5G28400/AT5G28390/AT1G05087/AT5G28340/AT5G28442/AT5G28350	-0.271/-0.201/-0.197/-0.186/-0.141/-0.145/-0.089/-0.173	87.5/59.9/43.5/42.4/40/33/13/10.5
Module0377	3	AT3G24520	HSFC1	AT-HSFC1, HSFC1	16	6	235	29182	1.91524e-09	0.375	AT5G28320/AT5G28400/AT4G20720/AT1G05087/AT5G28390/AT5G28340	AT5G28320/AT5G28400/AT4G20720/AT1G05087/AT5G28390/AT5G28340	-0.222/-0.19/-0.162/-0.129/-0.136/-0.117	24.7/17/16.6/14.1/9.9/9.3
Module0377	4	AT3G57980	AT3G57980	AT3G57980	16	7	647	29182	2.45161e-08	0.4375	AT5G28400/AT5G28320/AT1G05087/AT5G28420/AT4G20720/AT5G28330/AT5G28415	AT5G28400/AT5G28320/AT1G05087/AT5G28420/AT4G20720/AT5G28330/AT5G28415	0.165/0.147/0.064/0.03/0.059/0.057/0.055	68.3/59.1/19.3/12.4/12.3/10.6/10.4
Module0377	5	AT5G18240	MYR1	ATMYR1, MYR1	16	7	834	29182	1.38712e-07	0.4375	AT5G28320/AT1G05087/AT5G28390/AT5G28400/AT4G20720/AT5G28360/AT5G28350	AT5G28320/AT1G05087/AT5G28390/AT5G28400/AT4G20720/ACS3/AT5G28350	-0.121/-0.086/-0.107/-0.111/-0.088/-0.027/-0.142	24.7/21.1/19.8/19.5/16.7/11.2/9.7
Module0377	6	AT3G62090	PIL2	PIF6, PIL2	16	6	494	29182	1.58324e-07	0.375	AT4G20720/AT5G28400/AT5G28320/AT1G05087/AT5G28340/AT5G28380	AT4G20720/AT5G28400/AT5G28320/AT1G05087/AT5G28340/AT5G28380	-0.073/-0.082/-0.062/-0.046/-0.052/-0.024	21.1/19.5/12.6/11.8/11.3/9.5
Module0377	7	AT1G18330	RVE7	EPR1, RVE7	16	8	1366	29182	2.07596e-07	0.5	AT4G20720/AT5G28320/AT5G28400/AT5G28390/AT1G05087/AT5G28330/AT5G28340/AT5G28350	AT4G20720/AT5G28320/AT5G28400/AT5G28390/AT1G05087/AT5G28330/AT5G28340/AT5G28350	0.113/0.118/0.099/0.088/0.063/0.067/0.06/0.095	89.1/78/51.8/44.9/37.1/29.4/26.9/14.4
Module0378	1	AT1G48150	AGL74	AGL74	15	8	286	29182	4.67977e-13	0.533333	AT1G02510/AT5G24050/AT2G21680/AT5G28270/AT5G00505/AT5G35116/AT5G51420/AT3G03315	TPK4/AT5G24050/AT2G21680/AT5G28270/AT5G00505/AT5G35116/AT5G51420/AT3G03315	0.155/0.113/0.112/0.09/0.066/0.046/0.066/0.126	63.4/60.6/34.3/27.9/14.5/13.2/12.7/11.1
Module0379	1	AT1G22490	bHLH94	bHLH094, bHLH94	15	6	246	29182	1.58571e-09	0.4	AT5G03615/AT1G02620/AT3G43850/AT4G21970/AT5G55700/AT3G19040	AT5G03615/AT1G02620/AT3G43850/AT4G21970/BMY6/TAF1B	0.124/0.078/0.071/0.049/0.029/0.048	67/41.9/22.2/21.6/13.6/12.9
Module0379	2	AT1G36060	WIND3	TG, WIND3	15	6	568	29182	2.28314e-07	0.4	AT5G03615/AT2G25770/AT3G15440/AT3G00190/AT1G02650/AT1G02620	AT5G03615/AT2G25770/AT3G15440/AT3G00190/AT1G02650/AT1G02620	0.072/0.046/0.039/0.017/0.034/0.033	32.6/22.3/22.3/11.5/11.2/11
Module0380	1	AT1G79700	WRI4	WRI4	15	11	981	29182	7.077e-14	0.733333	AT5G21170/AT3G13750/AT1G02640/AT1G11260/AT5G56870/AT5G49360/AT5G63190/AT3G13740/AT1G80420/AT5G04770/AT5G21160	KIN&#946;1/BGAL1/BXL2/STP1/BGAL4/BXL1/MRF1/RNC4/XRCC1/CAT6/LARP1a	0.074/0.109/0.128/0.109/0.143/0.136/0.05/0.04/0.03/0.046/0.022	80.2/78/69.6/57.2/55.9/54/33/25.1/13.1/12.6/11.8
Module0380	2	AT5G28770	BZO2H3	AtbZIP63, BZO2H3	15	9	804	29182	3.77594e-11	0.6	AT5G21170/AT5G49360/AT3G13750/AT1G65590/AT1G11260/AT5G21160/AT5G56870/AT5G52120/AT1G02640	KIN&#946;1/BXL1/BGAL1/HEXO3/STP1/LARP1a/BGAL4/PP2-A14/BXL2	0.102/0.17/0.098/0.077/0.074/0.032/0.088/0.053/0.057	100.2/55.6/41.5/33.2/17.7/15.5/14.5/10.7/9.8
Module0381	1	AT3G04030	MYR2	MYR2	15	9	314	29182	8.15443e-15	0.6	AT5G43380/AT1G76130/AT5G05365/AT3G61380/AT1G73040/AT1G75820/AT3G15650/AT5G50890/AT2G46630	TOPP6/ATAMY2/AT5G05365/TRM14/AT1G73040/FLO5/AT3G15650/AT5G50890/AT2G46630	0.079/0.069/0.066/0.055/0.066/0.044/0.055/0.038/0.039	30.6/25.9/19.9/19.8/18/16.3/10.7/10.5/9.3
Module0381	2	AT1G75390	bZIP44	AtbZIP44, bZIP44	15	9	395	29182	6.48934e-14	0.6	AT3G15650/AT1G73040/AT5G43380/AT5G05365/AT2G46630/AT4G00670/AT5G50890/AT1G69880/AT1G59730	AT3G15650/AT1G73040/TOPP6/AT5G05365/AT2G46630/AT4G00670/AT5G50890/TH8/TH7	0.161/0.093/0.071/0.069/0.059/0.055/0.04/0.069/0.041	88.8/37.4/26.3/22.8/21.8/14.2/12.5/11/9.1
Module0381	3	AT2G03500	HHO4	EFM, HHO4	15	7	214	29182	6.32798e-12	0.466667	AT2G46630/AT1G75820/AT5G43380/AT1G73040/AT5G55010/AT3G15650/AT3G61380	AT2G46630/FLO5/TOPP6/AT1G73040/AT5G55010/AT3G15650/TRM14	0.113/0.066/0.075/0.061/0.047/0.062/0.043	53/26.3/20.4/11.6/10.8/10/9.3
Module0381	4	AT4G26640	WRKY20	AtWRKY20, WRKY20	15	8	770	29182	1.23814e-09	0.533333	AT1G73040/AT5G05365/AT4G00670/AT1G69880/AT5G50890/AT2G46630/AT3G15650/AT5G55010	AT1G73040/AT5G05365/AT4G00670/TH8/AT5G50890/AT2G46630/AT3G15650/AT5G55010	0.163/0.153/0.14/0.179/0.094/0.09/0.115/0.081	26/24.9/20.4/16.3/14.9/11.6/11/10.6
Module0381	5	AT1G79430	WDY	APL, WDY	15	6	505	29182	1.14309e-07	0.4	AT2G46630/AT5G43380/AT1G76130/AT5G05365/AT3G15650/AT1G73040	AT2G46630/TOPP6/ATAMY2/AT5G05365/AT3G15650/AT1G73040	0.154/0.158/0.124/0.07/0.081/0.073	63.3/57/39.2/10.8/10.7/10.7
Module0381	6	AT1G10120	CIB4	CIB4	15	6	692	29182	7.25582e-07	0.4	AT5G05365/AT3G61380/AT3G15650/AT2G46630/AT1G76130/AT1G02705	AT5G05365/TRM14/AT3G15650/AT2G46630/ATAMY2/AT1G02705	0.13/0.096/0.111/0.075/0.069/0.046	38.4/30.1/21.4/17.1/13.8/12
Module0382	1	AT5G43540	AT5G43540	AT5G43540	14	14	690	29182	1.49961e-23	1	AT1G14160/AT1G53940/AT2G29330/AT1G09090/AT2G16750/AT4G28890/AT1G33320/AT5G52790/AT3G09290/AT1G31935/AT3G56730/AT1G04350/AT1G64780/AT1G49580	CASPL1A1/GLIP2/TRI/RBOHB/AT2G16750/AT4G28890/AT1G33320/AT5G52790/TAC1/sORF12/AT3G56730/AT1G04350/ATAMT1;2/AT1G49580	0.266/0.307/0.269/0.19/0.168/0.094/0.104/0.114/0.061/0.094/0.091/0.079/0.124/0.048	Inf/Inf/238.1/123.5/65.5/58.8/49.6/28.2/27.7/27.7/24.8/24.7/23.7/15.1
Module0382	2	AT4G17785	MYB39	MYB39	14	7	231	29182	5.82095e-12	0.5	AT1G53940/AT5G52790/AT1G09090/AT1G14160/AT2G29330/AT1G33320/AT1G64780	GLIP2/AT5G52790/RBOHB/CASPL1A1/TRI/AT1G33320/ATAMT1;2	0.109/0.118/0.091/0.06/0.078/0.053/0.086	39.5/26.9/26.1/22.6/18.8/11.8/10.6
Module0382	3	AT5G52260	MYB19	AtMYB19, MYB19	14	6	486	29182	5.54824e-08	0.428571	AT1G53940/AT1G33320/AT3G09290/AT1G14160/AT5G52790/AT1G09090	GLIP2/AT1G33320/TAC1/CASPL1A1/AT5G52790/RBOHB	0.111/0.069/0.052/0.044/0.076/0.059	36.9/17.8/16.6/11.1/10.4/10.4
Module0382	4	AT1G68880	AT1G68880	AtbZIP, bZIP	14	6	533	29182	9.57265e-08	0.428571	AT3G09290/AT1G14160/AT1G64780/AT1G33320/AT1G53940/AT4G28890	TAC1/CASPL1A1/ATAMT1;2/AT1G33320/GLIP2/AT4G28890	0.067/0.068/0.135/0.053/0.053/0.031	48.5/47.4/41.1/19.4/16.5/10.2
Module0383	1	AT5G65130	WIND4	WIND4	14	6	150	29182	4.84105e-11	0.428571	AT3G13500/AT4G25845/AT1G73965/AT1G07175/AT1G55365/AT5G37610	AT3G13500/AT4G25845/CLE13/AT1G07175/AT1G55365/AT5G37610	0.063/0.047/0.085/0.054/0.022/0.018	33.5/27.7/23.4/11/10.7/9.3
Module0383	2	AT4G37780	MYB87	ATMYB87, MYB87	14	7	540	29182	2.19229e-09	0.5	AT2G39380/AT4G25845/AT1G07175/AT2G19180/AT5G37610/AT2G09205/AT3G13500	EXO70H2/AT4G25845/AT1G07175/AT2G19180/AT5G37610/AT2G09205/AT3G13500	0.111/0.081/0.098/0.067/0.025/0.041/0.032	108.4/101.8/43.5/34.4/22.6/22.4/11.6
Module0384	1	AT3G02550	LBD41	LBD41	15	6	489	29182	9.45408e-08	0.4	AT4G25500/AT1G55310/AT5G64200/AT3G53500/AT3G55460/AT3G13570	RSP35/SR33/SC35/RSZ32/SCL30/SCL30A	0.023/0.022/0.017/0.016/0.016/0.017	17.3/13.8/13/12.9/12.3/10.4
Module0384	2	AT5G03740	HDT3	HD2C, HDT3	15	9	2077	29182	1.55527e-07	0.6	AT5G64200/AT3G53500/AT3G07590/AT1G55310/AT2G37340/AT1G07830/AT3G13570/AT3G49430/AT1G23860	SC35/RSZ32/SmD1a/SR33/RSZ33/AT1G07830/SCL30A/SRp34a/SRZ21	0.113/0.072/0.113/0.069/0.068/0.06/0.046/0.041/0.047	81.2/38.6/33.6/20.9/20.4/13.5/11.6/11/10.3
Module0384	3	AT3G10490	SGS1	ANAC051, ANAC052, NAC052, SGS1	15	7	1146	29182	6.89996e-07	0.466667	AT3G49430/AT3G53500/AT5G64200/AT2G35900/AT3G13570/AT2G37340/AT1G23860	SRp34a/RSZ32/SC35/AT2G35900/SCL30A/RSZ33/SRZ21	0.087/0.046/0.049/0.06/0.047/0.047/0.046	49.3/17.1/16.4/13.2/12.8/10.6/10
Module0385	1	AT2G21400	SRS3	SRS3	13	7	165	29182	2.71033e-13	0.538462	AT1G48325/AT1G08687/AT1G63055/AT1G06853/AT1G63057/AT2G40390/AT2G48090	AT1G48325/AT1G08687/AT1G63055/AT1G06853/AT1G63057/AT2G40390/AT2G48090	0.115/0.104/0.08/0.052/0.055/0.117/0.099	71.3/32.3/26.8/22.1/21.4/20.4/17.6
Module0385	2	AT5G26630	AGL35	AGL35	13	6	226	29182	3.3108e-10	0.461538	AT5G51845/AT2G39640/AT4G13080/AT1G63057/AT1G59724/AT1G08687	AT5G51845/AT2G39640/XTH1/AT1G63057/AT1G59724/AT1G08687	0.025/0.036/0.029/0.043/0.015/0.056	26.2/22.2/19.3/14.6/13.8/11.1
Module0385	3	AT4G36590	AGL40	AGL40	13	6	250	29182	6.07543e-10	0.461538	AT5G51845/AT1G59724/AT1G63057/AT4G13080/AT2G39640/AT1G63055	AT5G51845/AT1G59724/AT1G63057/XTH1/AT2G39640/AT1G63055	0.03/0.022/0.052/0.03/0.032/0.047	29.4/22.9/17.8/16.2/14.9/9
Module0385	4	AT2G19510	LBD8	LBD8	13	7	815	29182	1.91445e-08	0.538462	AT1G59724/AT1G63055/AT4G15040/AT1G63057/AT5G51845/AT4G13080/AT2G39640	AT1G59724/AT1G63055/AT4G15040/AT1G63057/AT5G51845/XTH1/AT2G39640	0.125/0.357/-0.18/0.22/0.087/0.099/0.09	58.3/39.5/27.4/25.2/20.9/14.8/9.7
Module0385	5	AT2G15740	GAL1	GAL1	13	7	869	29182	2.9748e-08	0.538462	AT5G51845/AT1G59724/AT4G13080/AT2G39640/AT1G63057/AT4G15040/AT1G63055	AT5G51845/AT1G59724/XTH1/AT2G39640/AT1G63057/AT4G15040/AT1G63055	0.192/0.13/0.2/0.198/0.258/0.17/0.157	114.3/74/67.6/50.8/40.2/28.6/9.6
Module0385	6	AT2G26320	AGL33	AGL33	13	7	944	29182	5.24748e-08	0.538462	AT4G13080/AT5G51845/AT1G59724/AT1G63057/AT4G15040/AT1G63055/AT2G39640	XTH1/AT5G51845/AT1G59724/AT1G63057/AT4G15040/AT1G63055/AT2G39640	0.243/0.134/0.098/0.228/0.175/0.237/0.106	120.7/69.7/52.1/38.9/37.1/25.4/18.6
Module0385	7	AT2G32370	HDG3	HDG3	13	7	1188	29182	2.51891e-07	0.538462	AT2G39640/AT4G13080/AT5G51845/AT1G63057/AT1G63055/AT4G15040/AT1G59724	AT2G39640/XTH1/AT5G51845/AT1G63057/AT1G63055/AT4G15040/AT1G59724	0.106/0.083/0.041/0.083/0.068/0.036/0.016	121.7/96.6/44.2/35.6/14.5/11.2/10.7
Module0386	1	AT3G62420	BZIP53	ATBZIP53, BZIP53	15	11	1241	29182	9.19228e-13	0.733333	AT2G08765/AT1G09467/AT3G07215/AT1G09083/AT3G08165/AT1G09087/AT1G74456/AT3G04175/AT2G20721/AT3G05355/AT3G47348	AT2G08765/AT1G09467/AT3G07215/AT1G09083/AT3G08165/AT1G09087/AT1G74456/AT3G04175/AT2G20721/AT3G05355/AT3G47348	0.142/0.142/0.106/0.112/0.115/0.092/0.083/0.075/0.074/0.078/0.092	27.9/25/21.7/21.6/19.8/16.4/11.5/10.8/10.8/10.5/9.6
Module0386	2	AT3G09735	AT3G09735	AT3G09735	15	11	3250	29182	2.86285e-08	0.733333	AT4G39361/AT1G09467/AT4G39366/AT3G50825/AT1G09083/AT3G47348/AT3G04175/AT2G20721/AT2G20723/AT3G07215/AT2G08765	AT4G39361/AT1G09467/AT4G39366/AT3G50825/AT1G09083/AT3G47348/AT3G04175/AT2G20721/AT2G20723/AT3G07215/AT2G08765	0.246/0.205/0.175/0.163/0.142/0.164/0.108/0.106/0.096/0.095/0.11	83/48.1/39.6/37.6/32.4/27.2/20.2/20.2/18.8/16.6/16.1
Module0386	3	AT3G04670	WRKY39	ATWRKY39, WRKY39	15	8	1325	29182	8.55585e-08	0.533333	AT1G74456/AT4G39361/AT3G47348/AT1G09467/AT3G08165/AT3G07215/AT2G08765/AT3G50825	AT1G74456/AT4G39361/AT3G47348/AT1G09467/AT3G08165/AT3G07215/AT2G08765/AT3G50825	0.1/0.086/0.097/0.087/0.08/0.069/0.081/0.077	16.2/11.6/10.8/10.1/10/9.7/9.6/9.5
Module0386	4	AT5G05090	AT5G05090	AT5G05090	15	6	617	29182	3.70989e-07	0.4	AT1G09087/AT3G50825/AT1G09467/AT4G39361/AT3G47348/AT1G09083	AT1G09087/AT3G50825/AT1G09467/AT4G39361/AT3G47348/AT1G09083	-0.118/-0.122/-0.114/-0.101/-0.115/-0.091	19.4/16.9/12.3/11.8/10.9/10.8
Module0388	1	AT2G18550	HB21	ATHB21, HB-2, HB21	11	9	271	29182	2.43351e-17	0.818182	AT4G35690/AT1G16950/AT1G12010/AT5G49120/AT3G03170/AT3G21420/AT2G35950/AT4G35190/AT4G35710	AT4G35690/AT1G16950/ACO3/AT5G49120/AT3G03170/LBO1/EDA12/LOG5/AT4G35710	0.155/0.068/0.209/0.066/0.06/0.067/0.05/0.056/-0.014	184.5/85.9/84/20.4/19.1/15.2/11.3/11/10.6
Module0389	1	AT1G77080	MAF1	AGL27, FLM, MAF1	15	13	1893	29182	3.21575e-14	0.866667	AT5G05175/AT2G12040/AT2G12050/AT3G44093/AT2G12860/AT2G12025/AT2G14570/AT3G31908/AT5G35331/AT2G11983/AT2G12020/AT3G06215/AT1G17390	AT5G05175/AT2G12040/AT2G12050/AT3G44093/AT2G12860/AT2G12025/AT2G14570/AT3G31908/AT5G35331/AT2G11983/AT2G12020/AT3G06215/AT1G17390	-0.063/-0.1/-0.06/-0.034/-0.018/-0.015/-0.027/-0.045/-0.027/-0.037/-0.009/-0.012/-0.01	119.4/102.3/65.5/34.3/25.7/24.4/21.6/21.4/19/11.2/10.7/10.6/10.2
Module0389	2	AT4G25530	HDG6	FWA, HDG6	15	10	2295	29182	1.84574e-08	0.666667	AT2G14570/AT3G32377/AT2G12860/AT2G12040/AT3G31908/AT3G06215/AT2G11983/AT2G12050/AT5G35331/AT3G44093	AT2G14570/AT3G32377/AT2G12860/AT2G12040/AT3G31908/AT3G06215/AT2G11983/AT2G12050/AT5G35331/AT3G44093	0.117/0.169/0.044/0.09/0.089/0.035/0.089/0.044/0.033/0.021	Inf/200/159.3/96.5/91.3/86.8/67.6/41.5/32.2/15.2
Module0389	3	AT4G00130	AT4G00130	AT4G00130	15	8	1433	29182	1.56601e-07	0.533333	AT2G14570/AT2G12860/AT3G31908/AT2G12040/AT5G35331/AT2G11983/AT3G06215/AT3G32377	AT2G14570/AT2G12860/AT3G31908/AT2G12040/AT5G35331/AT2G11983/AT3G06215/AT3G32377	0.054/0.03/0.069/0.058/0.034/0.06/0.019/0.058	32.2/27.4/19.8/14.7/12.2/11.4/9.7/9.1
Module0390	1	AT3G56850	DPBF3	AREB3, DPBF3	14	8	893	29182	1.90124e-09	0.571429	AT5G52370/AT4G35460/AT5G25520/AT3G08840/AT1G79740/AT2G17340/AT5G43950/AT4G33520	AT5G52370/NTRB/AT5G25520/AT3G08840/AT1G79740/AT2G17340/AT5G43950/PCH1	0.087/0.066/0.064/0.065/0.064/0.048/0.073/0.042	27.5/20.3/20.2/17.4/17.3/12.4/10.1/9.6
Module0391	1	AT3G18400	NAC058	anac058, NAC058	15	13	339	29182	5.73076e-24	0.866667	AT2G41400/AT3G04180/AT2G41390/AT3G04190/AT3G04170/AT3G04150/AT3G21730/AT1G65670/AT1G61050/AT3G61880/AT1G19900/AT3G29190/AT4G25040	AT2G41400/AT3G04180/AT2G41390/AT3G04190/AT3G04170/AT3G04150/FOLB3/CYP702A1/AT1G61050/CYP78A9/RUBY/AT3G29190/CASPL1F1	0.112/0.087/0.113/0.103/0.113/0.063/0.077/0.073/0.066/0.089/0.067/0.028/0.024	177.2/141/137.3/136.1/120.7/84.6/65.4/49/25.8/16.4/11.5/10.5/9.1
Module0391	2	AT1G34670	MYB93	AtMYB93, MYB93	15	13	358	29182	1.1776e-23	0.866667	AT2G41400/AT3G04180/AT2G41390/AT3G04170/AT3G04190/AT1G65670/AT3G04150/AT3G21730/AT1G19900/AT4G25040/AT1G61050/AT3G29190/AT3G61880	AT2G41400/AT3G04180/AT2G41390/AT3G04170/AT3G04190/CYP702A1/AT3G04150/FOLB3/RUBY/CASPL1F1/AT1G61050/AT3G29190/CYP78A9	-0.102/-0.09/-0.117/-0.124/-0.103/-0.095/-0.052/-0.064/-0.131/-0.036/-0.047/-0.031/-0.076	139.5/138.4/136.7/135.7/125.1/77.1/56.1/43.1/39.1/18.8/13.1/13/11.3
Module0391	3	AT3G12720	MYB67	ATMYB67, ATY53, MYB67, MYB67	15	11	254	29182	2.31301e-20	0.733333	AT3G04170/AT2G41390/AT4G25040/AT3G04180/AT3G04150/AT3G04190/AT2G41400/AT3G61880/AT1G19900/AT2G30300/AT1G65670	AT3G04170/AT2G41390/CASPL1F1/AT3G04180/AT3G04150/AT3G04190/AT2G41400/CYP78A9/RUBY/AT2G30300/CYP702A1	0.108/0.091/0.078/0.066/0.062/0.072/0.064/0.134/0.103/0.046/0.041	82.3/66.7/65.9/60.9/60.9/49.7/44.9/26.9/19.6/13.2/12.1
Module0391	4	AT4G09960	STK	AGL11, STK	15	12	532	29182	5.16019e-19	0.8	AT4G25040/AT2G41390/AT3G04170/AT3G04190/AT2G41400/AT3G04180/AT3G21730/AT1G65670/AT3G04150/AT1G19900/AT2G30300/AT3G29190	CASPL1F1/AT2G41390/AT3G04170/AT3G04190/AT2G41400/AT3G04180/FOLB3/CYP702A1/AT3G04150/RUBY/AT2G30300/AT3G29190	0.104/0.114/0.119/0.089/0.083/0.063/0.081/0.09/0.056/0.154/0.061/0.038	79.2/70.1/66.9/51.2/49.7/37.8/37.1/36.8/34.3/28.8/15.4/9.9
Module0391	5	AT3G54340	ATAP3	AP3, ATAP3	15	10	232	29182	2.40696e-18	0.666667	AT2G41400/AT3G04170/AT2G41390/AT3G04180/AT3G04190/AT3G21730/AT4G25040/AT2G30300/AT3G04150/AT1G19900	AT2G41400/AT3G04170/AT2G41390/AT3G04180/AT3G04190/FOLB3/CASPL1F1/AT2G30300/AT3G04150/RUBY	0.054/0.061/0.055/0.038/0.039/0.037/0.032/0.04/0.023/0.063	37.5/32.2/29.4/24.5/17.8/14.3/13.6/11.6/10.9/9
Module0391	6	AT1G17310	AGL100	AGL100	15	11	417	29182	5.76913e-18	0.733333	AT3G04150/AT1G65670/AT3G04180/AT3G04190/AT2G41390/AT4G25040/AT2G41400/AT1G19900/AT3G04170/AT3G61880/AT2G30300	AT3G04150/CYP702A1/AT3G04180/AT3G04190/AT2G41390/CASPL1F1/AT2G41400/RUBY/AT3G04170/CYP78A9/AT2G30300	0.06/0.092/0.061/0.071/0.074/0.052/0.05/0.116/0.057/0.121/0.04	53/52.5/47.8/44.9/41.5/27.8/25.2/22.9/21.9/20.2/9.2
Module0391	7	AT5G60830	bZIP70	AtbZIP70, bZIP70	15	10	337	29182	1.05339e-16	0.666667	AT3G04150/AT3G04170/AT2G41390/AT3G61880/AT2G41400/AT3G04180/AT3G04190/AT3G21730/AT3G29190/AT4G25040	AT3G04150/AT3G04170/AT2G41390/CYP78A9/AT2G41400/AT3G04180/AT3G04190/FOLB3/AT3G29190/CASPL1F1	0.066/0.079/0.074/0.17/0.062/0.053/0.062/0.063/0.056/0.046	26.2/17/16.7/16.1/15.7/15.2/14/12.7/11.7/9.2
Module0391	8	AT5G09750	HEC3	HEC3	15	9	208	29182	1.92405e-16	0.6	AT2G41400/AT2G41390/AT3G04180/AT3G04170/AT3G04190/AT3G29190/AT3G21730/AT1G19900/AT4G25040	AT2G41400/AT2G41390/AT3G04180/AT3G04170/AT3G04190/AT3G29190/FOLB3/RUBY/CASPL1F1	0.053/0.058/0.043/0.054/0.046/0.044/0.046/0.093/0.035	19.9/18/16.6/14/13.3/12/11.6/10.5/9.3
Module0391	9	AT5G16770	MYB9	AtMYB9, MYB9	15	9	232	29182	5.21291e-16	0.6	AT3G04180/AT3G04190/AT2G41400/AT2G41390/AT1G65670/AT3G04170/AT3G21730/AT1G61050/AT3G04150	AT3G04180/AT3G04190/AT2G41400/AT2G41390/CYP702A1/AT3G04170/FOLB3/AT1G61050/AT3G04150	0.088/0.105/0.098/0.097/0.099/0.096/0.073/0.088/0.034	77/75.6/74.7/55.5/48.5/48/32.5/24.6/14.3
Module0391	10	AT5G07680	NAC4	ANAC079, ANAC080, ATNAC4, NAC080, NAC4	15	10	422	29182	1.0127e-15	0.666667	AT2G41390/AT1G65670/AT3G04190/AT3G04170/AT2G41400/AT1G61050/AT3G21730/AT1G19900/AT3G04180/AT4G25040	AT2G41390/CYP702A1/AT3G04190/AT3G04170/AT2G41400/AT1G61050/FOLB3/RUBY/AT3G04180/CASPL1F1	0.043/0.044/0.035/0.039/0.03/0.046/0.033/0.065/0.021/0.022	35.2/31.4/27.6/26.8/23.5/22.5/22.1/18.8/14.7/13.7
Module0391	11	AT5G07210	RR21	ARR21, RR21	15	12	1004	29182	1.06711e-15	0.8	AT2G41390/AT2G41400/AT3G04150/AT3G04190/AT3G04180/AT3G04170/AT3G21730/AT1G65670/AT3G29190/AT2G30300/AT1G19900/AT4G25040	AT2G41390/AT2G41400/AT3G04150/AT3G04190/AT3G04180/AT3G04170/FOLB3/CYP702A1/AT3G29190/AT2G30300/RUBY/CASPL1F1	0.264/0.191/0.151/0.195/0.161/0.218/0.183/0.17/0.127/0.137/0.221/0.089	119.3/83.3/78.2/77.9/76.8/72.4/59.4/42.2/33/24.4/19.5/19.1
Module0391	12	AT1G73410	MYB54	ATMYB54, MYB54	15	7	116	29182	8.17999e-14	0.466667	AT3G04180/AT3G04170/AT2G41390/AT3G04190/AT2G41400/AT2G30300/AT3G04150	AT3G04180/AT3G04170/AT2G41390/AT3G04190/AT2G41400/AT2G30300/AT3G04150	0.043/0.056/0.045/0.039/0.033/0.039/0.023	26.8/23.2/17.2/15.3/12.8/9.7/9.3
Module0391	13	AT1G79840	GL2	GL2	15	9	409	29182	8.88326e-14	0.6	AT3G04150/AT3G04180/AT3G04170/AT3G04190/AT2G41390/AT2G41400/AT1G19900/AT2G30300/AT3G21730	AT3G04150/AT3G04180/AT3G04170/AT3G04190/AT2G41390/AT2G41400/RUBY/AT2G30300/FOLB3	0.028/0.027/0.035/0.028/0.03/0.025/0.06/0.031/0.023	26.2/22/18.8/16.6/15.5/14.6/14.3/12.6/10
Module0391	14	AT2G30340	LBD13	LBD13	15	10	665	29182	9.57177e-14	0.666667	AT3G04150/AT3G04180/AT3G04190/AT3G04170/AT2G41390/AT2G41400/AT3G21730/AT2G30300/AT1G19900/AT4G25040	AT3G04150/AT3G04180/AT3G04190/AT3G04170/AT2G41390/AT2G41400/FOLB3/AT2G30300/RUBY/CASPL1F1	0.071/0.07/0.079/0.084/0.078/0.067/0.059/0.055/0.098/0.038	75.3/63.9/55.3/47.5/46.4/45.6/27.8/17.3/16.6/15.4
Module0391	15	AT5G41570	WRKY24	ATWRKY24, WRKY24	15	7	164	29182	9.64288e-13	0.466667	AT3G04170/AT3G04190/AT2G41400/AT2G41390/AT3G04180/AT3G04150/AT3G21730	AT3G04170/AT3G04190/AT2G41400/AT2G41390/AT3G04180/AT3G04150/FOLB3	0.117/0.093/0.084/0.094/0.068/0.05/0.057	73.5/63/57.7/54.3/49.3/30.9/21.2
Module0391	16	AT5G18450	AT5G18450	AT5G18450	15	9	584	29182	2.1782e-12	0.6	AT3G04180/AT3G04170/AT3G04150/AT2G41390/AT3G04190/AT2G41400/AT4G25040/AT3G61880/AT3G29190	AT3G04180/AT3G04170/AT3G04150/AT2G41390/AT3G04190/AT2G41400/CASPL1F1/CYP78A9/AT3G29190	0.15/0.208/0.107/0.141/0.116/0.091/0.061/0.151/0.055	124.8/122.4/73.4/64.5/52.3/36.4/17.4/14.2/12
Module0391	17	AT5G45980	WOX9B	STPL, WOX8, WOX9B	15	10	990	29182	4.9694e-12	0.666667	AT3G21730/AT2G41400/AT3G29190/AT3G04190/AT2G41390/AT3G04170/AT1G19900/AT3G04150/AT3G04180/AT1G61050	FOLB3/AT2G41400/AT3G29190/AT3G04190/AT2G41390/AT3G04170/RUBY/AT3G04150/AT3G04180/AT1G61050	-0.167/-0.136/-0.12/-0.118/-0.122/-0.113/-0.216/-0.062/-0.065/-0.103	45/39.3/26.8/26.6/24.1/18.6/16.9/12.8/12.5/9.7
Module0391	18	AT4G22680	MYB85	AtMYB85, MYB85	15	7	225	29182	9.0078e-12	0.466667	AT3G04150/AT3G04180/AT4G25040/AT3G04170/AT2G41390/AT2G41400/AT3G04190	AT3G04150/AT3G04180/CASPL1F1/AT3G04170/AT2G41390/AT2G41400/AT3G04190	0.033/0.027/0.03/0.033/0.03/0.024/0.024	28.4/17.2/16.1/12.8/12.3/10.7/9.8
Module0391	19	AT2G46130	WRKY43	ATWRKY43, WRKY43	15	7	247	29182	1.73617e-11	0.466667	AT3G04180/AT3G04170/AT2G41400/AT2G41390/AT3G04190/AT1G61050/AT1G65670	AT3G04180/AT3G04170/AT2G41400/AT2G41390/AT3G04190/AT1G61050/CYP702A1	0.053/0.055/0.044/0.05/0.044/0.053/0.04	31/17.8/16.8/16.5/15.1/10.4/9.4
Module0391	20	AT5G66870	LBD36	ASL1, LBD36	15	7	262	29182	2.62663e-11	0.466667	AT3G04190/AT1G61050/AT3G04180/AT3G04170/AT2G41390/AT1G65670/AT2G41400	AT3G04190/AT1G61050/AT3G04180/AT3G04170/AT2G41390/CYP702A1/AT2G41400	0.043/0.059/0.031/0.043/0.037/0.04/0.028	21.7/18.5/17/16.4/14/13.7/11
Module0391	21	AT4G28110	MYB41	AtMYB41, MYB41	15	7	281	29182	4.29172e-11	0.466667	AT3G04190/AT2G41400/AT3G04170/AT1G65670/AT2G41390/AT3G21730/AT1G61050	AT3G04190/AT2G41400/AT3G04170/CYP702A1/AT2G41390/FOLB3/AT1G61050	-0.039/-0.037/-0.045/-0.046/-0.039/-0.038/-0.05	23/23/22.1/21.8/19.4/18.9/17
Module0391	22	AT1G72570	AT1G72570	AT1G72570	15	9	925	29182	1.31093e-10	0.6	AT3G21730/AT3G04180/AT3G04150/AT3G04170/AT2G41390/AT3G04190/AT4G25040/AT2G41400/AT2G30300	FOLB3/AT3G04180/AT3G04150/AT3G04170/AT2G41390/AT3G04190/CASPL1F1/AT2G41400/AT2G30300	0.165/0.095/0.087/0.105/0.092/0.076/0.053/0.045/0.059	142.3/80.6/77/51.1/44.8/36.2/20.5/14.7/13.9
Module0391	23	AT3G27785	PGA37	ATMYB118, MYB118, PGA37	15	8	644	29182	3.02501e-10	0.533333	AT3G29190/AT3G04170/AT3G04180/AT3G21730/AT1G65670/AT2G41400/AT3G04150/AT3G04190	AT3G29190/AT3G04170/AT3G04180/FOLB3/CYP702A1/AT2G41400/AT3G04150/AT3G04190	0.22/0.139/0.086/0.097/0.107/0.062/0.045/0.056	123.3/38.4/29/22/22/12.1/9.6/9
Module0391	24	AT3G15500	NAC3	ANAC055, ANAC55, ATNAC3, NAC055, NAC3	15	7	404	29182	5.41298e-10	0.466667	AT2G41390/AT4G25040/AT3G04190/AT3G04170/AT2G41400/AT2G30300/AT1G65670	AT2G41390/CASPL1F1/AT3G04190/AT3G04170/AT2G41400/AT2G30300/CYP702A1	0.028/0.023/0.023/0.027/0.021/0.028/0.024	20.5/19/17.4/16.8/15.6/15.6/13.3
Module0391	25	AT5G65230	MYB53	AtMYB53, MYB53	15	6	215	29182	7.06224e-10	0.4	AT3G21730/AT2G41400/AT2G41390/AT3G04170/AT1G65670/AT3G04190	FOLB3/AT2G41400/AT2G41390/AT3G04170/CYP702A1/AT3G04190	-0.033/-0.025/-0.027/-0.027/-0.026/-0.022	17.4/13/11.4/10.5/9.3/9.2
Module0391	26	AT2G20570	GPRI1	ATGLK1, GLK1, GPRI1	15	8	869	29182	3.20206e-09	0.533333	AT2G41390/AT3G04180/AT2G30300/AT3G04170/AT2G41400/AT3G04150/AT3G04190/AT1G19900	AT2G41390/AT3G04180/AT2G30300/AT3G04170/AT2G41400/AT3G04150/AT3G04190/RUBY	-0.038/-0.026/-0.037/-0.033/-0.026/-0.021/-0.027/-0.061	18.8/16/13.4/13.1/12.5/12.4/12.3/11.1
Module0391	27	AT3G51960	BZIP24	ATBZIP24, BZIP24	15	6	329	29182	9.01486e-09	0.4	AT3G04190/AT3G04170/AT3G04180/AT2G41390/AT2G41400/AT3G04150	AT3G04190/AT3G04170/AT3G04180/AT2G41390/AT2G41400/AT3G04150	0.035/0.038/0.027/0.033/0.027/0.019	20.7/18.7/18.6/16.6/14.4/10.7
Module0391	28	AT5G23260	TT16	ABS, AGL32, TT16	15	8	1131	29182	2.50763e-08	0.533333	AT3G04190/AT3G04150/AT3G04180/AT3G04170/AT2G41390/AT2G41400/AT1G61050/AT1G19900	AT3G04190/AT3G04150/AT3G04180/AT3G04170/AT2G41390/AT2G41400/AT1G61050/RUBY	-0.071/-0.052/-0.052/-0.073/-0.064/-0.055/-0.08/-0.103	25/22.8/20.2/20.1/17.4/17.2/14.6/10.3
Module0391	29	AT1G22190	WIND2	RAP2.4, WIND2	15	7	898	29182	1.32385e-07	0.466667	AT3G04180/AT3G04170/AT4G25040/AT2G41390/AT3G04150/AT3G04190/AT2G41400	AT3G04180/AT3G04170/CASPL1F1/AT2G41390/AT3G04150/AT3G04190/AT2G41400	0.029/0.036/0.028/0.032/0.022/0.029/0.024	16.5/12.9/12.3/11.6/11.6/11.4/9
Module0391	30	AT5G50080	ERF110	ERF110	15	7	903	29182	1.37481e-07	0.466667	AT4G25040/AT3G21730/AT3G04190/AT2G41400/AT3G04170/AT3G04150/AT1G19900	CASPL1F1/FOLB3/AT3G04190/AT2G41400/AT3G04170/AT3G04150/RUBY	0.096/0.108/0.062/0.05/0.061/0.04/0.117	34.9/33.6/13.1/10/9.7/9.3/9.1
Module0391	31	AT1G77950	AGL67	AGL67	15	6	542	29182	1.73345e-07	0.4	AT1G65670/AT2G41390/AT3G04190/AT1G19900/AT2G41400/AT3G21730	CYP702A1/AT2G41390/AT3G04190/RUBY/AT2G41400/FOLB3	0.067/0.055/0.044/0.099/0.037/0.038	33.5/27.4/21/19.9/16.5/13.5
Module0391	32	AT4G21040	DOF4.3	AtDOF4.3, DOF4.3	15	6	578	29182	2.52956e-07	0.4	AT3G04190/AT3G21730/AT3G29190/AT3G04180/AT3G04170/AT2G41400	AT3G04190/FOLB3/AT3G29190/AT3G04180/AT3G04170/AT2G41400	-0.131/-0.134/-0.12/-0.095/-0.131/-0.101	14.5/13.3/12.2/11.4/11/10
Module0391	33	AT5G06839	TGA10	bZIP65, TGA10	15	6	611	29182	3.50342e-07	0.4	AT3G04170/AT3G04150/AT3G04190/AT2G41390/AT1G19900/AT3G04180	AT3G04170/AT3G04150/AT3G04190/AT2G41390/RUBY/AT3G04180	-0.051/-0.031/-0.033/-0.034/0.065/-0.021	23.6/20.3/14.2/12.6/9.8/9
Module0391	34	AT5G17490	RGL3	AtRGL3, RGL3	15	6	612	29182	3.53716e-07	0.4	AT2G41390/AT2G41400/AT3G04170/AT3G04190/AT3G04180/AT3G21730	AT2G41390/AT2G41400/AT3G04170/AT3G04190/AT3G04180/FOLB3	-0.033/-0.027/-0.032/-0.025/-0.02/-0.02	22.1/19.9/18.5/15.8/15.3/9.3
Module0391	35	AT3G47500	CDF3	CDF3	15	6	620	29182	3.81682e-07	0.4	AT3G04170/AT3G04180/AT2G41390/AT3G04190/AT2G41400/AT3G04150	AT3G04170/AT3G04180/AT2G41390/AT3G04190/AT2G41400/AT3G04150	-0.042/-0.029/-0.036/-0.031/-0.029/-0.023	16.9/16.7/14.3/13.2/13/12.5
Module0393	1	AT5G41410	BEL1	BEL1	14	8	664	29182	1.83414e-10	0.571429	AT5G60360/AT4G16190/AT3G51730/AT5G20700/AT5G49890/AT1G78680/AT2G31570/AT4G02120	SAG2/AT4G16190/AT3G51730/AT5G20700/CLC-C/GGH2/GPXL2/CTPS3	0.056/0.067/0.041/0.062/0.045/0.043/0.043/0.034	23.6/22.8/19.6/17.5/16.1/13.6/11.5/11.5
Module0393	2	AT3G01470	HD-ZIP-1	AT3G01472.1, ATHB-1, ATHB1, CPuORF33, HAT5, HB-1, HD-ZIP-1	14	9	1435	29182	2.62487e-09	0.642857	AT1G78670/AT3G51730/AT1G47128/AT5G20700/AT1G78680/AT5G60360/AT4G16190/AT2G31570/AT4G39090	GGH3/AT3G51730/RD21A/AT5G20700/GGH2/SAG2/AT4G16190/GPXL2/RD19A	0.096/0.055/0.058/0.074/0.055/0.05/0.055/0.048/0.038	35.9/30.4/22.1/22/19.9/17.1/13.8/13.2/11.2
Module0393	3	AT4G34000	DPBF5	ABF3, AtABF3, DPBF5	14	8	973	29182	3.73018e-09	0.571429	AT4G16190/AT4G02120/AT1G78680/AT5G60360/AT1G47128/AT4G39090/AT3G52880/AT1G78670	AT4G16190/CTPS3/GGH2/SAG2/RD21A/RD19A/MDAR1/GGH3	0.095/0.064/0.073/0.064/0.065/0.052/0.028/0.046	41.6/37.2/35.4/28.7/28.5/20.8/9.8/9.1
Module0393	4	AT2G46680	HB-7	ATHB-7, ATHB7, HB-7	14	7	782	29182	2.81441e-08	0.5	AT5G60360/AT3G52880/AT1G47128/AT4G16190/AT3G51730/AT4G39090/AT5G20700	SAG2/MDAR1/RD21A/AT4G16190/AT3G51730/RD19A/AT5G20700	0.047/0.036/0.041/0.042/0.028/0.027/0.034	29.3/29.3/21.2/15.9/15.6/10.5/9.7
Module0393	5	AT1G51070	bHLH115	bHLH115	14	8	1790	29182	4.2449e-07	0.571429	AT4G02120/AT2G31570/AT5G43060/AT4G39090/AT3G52880/AT5G60360/AT1G78670/AT1G78680	CTPS3/GPXL2/RD21B/RD19A/MDAR1/SAG2/GGH3/GGH2	0.071/0.083/0.069/0.047/0.037/0.048/0.061/0.047	35.1/30.1/16.9/13.6/13.4/13.3/12.5/11.7
Module0393	6	AT2G33480	NAC041	ANAC041, NAC041	14	6	730	29182	6.07429e-07	0.428571	AT1G78680/AT2G31570/AT4G39090/AT4G16190/AT1G47128/AT1G78670	GGH2/GPXL2/RD19A/AT4G16190/RD21A/GGH3	0.065/0.062/0.052/0.053/0.037/0.04	36.5/28.3/26.3/17.2/12.4/9
Module0394	1	AT5G52600	MYB82	AtMYB82, MYB82	15	13	339	29182	5.73076e-24	0.866667	AT5G61310/AT3G63052/AT4G04595/AT5G02565/AT2G31141/AT4G04565/AT5G09730/AT1G49700/AT2G04965/AT2G00850/AT1G09915/AT2G00670/AT5G02575	AT5G61310/AT3G63052/AT4G04595/AT5G02565/AT2G31141/AT4G04565/XYL3/AT1G49700/AT2G04965/AT2G00850/AT1G09915/AT2G00670/AT5G02575	0.09/0.079/0.139/0.1/0.129/0.124/0.121/0.103/0.094/0.049/0.07/0.082/0.071	26.4/14.6/14.4/14.1/13.5/13.3/12.7/12.7/12.3/10.4/10.1/9.2/9.1
Module0394	2	AT3G11440	MYB65	ATMYB65, MYB65	15	12	272	29182	1.49547e-22	0.8	AT1G09915/AT5G61310/AT2G31141/AT2G04965/AT2G00670/AT4G04595/AT4G04565/AT4G02970/AT5G02565/AT3G63052/AT5G02575/AT2G00850	AT1G09915/AT5G61310/AT2G31141/AT2G04965/AT2G00670/AT4G04595/AT4G04565/AT7SL-1/AT5G02565/AT3G63052/AT5G02575/AT2G00850	0.121/0.085/0.148/0.108/0.107/0.141/0.113/0.125/0.086/0.063/0.071/0.044	33.5/27/20.1/18.2/17.6/17/12.9/12.8/12.2/10.8/10.4/9.7
Module0394	3	AT1G75540	STH2	AtBBX21, BBX21, LHUS, STH2	15	14	1534	29182	1.65919e-17	0.933333	AT2G04965/AT2G31141/AT4G04595/AT4G04565/AT3G63052/AT5G09730/AT5G61310/AT2G00670/AT2G00850/AT5G02565/AT5G02575/AT1G49700/AT4G02970/AT1G09915	AT2G04965/AT2G31141/AT4G04595/AT4G04565/AT3G63052/XYL3/AT5G61310/AT2G00670/AT2G00850/AT5G02565/AT5G02575/AT1G49700/AT7SL-1/AT1G09915	-0.233/-0.302/-0.308/-0.256/-0.153/-0.253/-0.127/-0.198/-0.11/-0.186/-0.15/-0.159/-0.208/-0.097	48.2/47.3/45.4/36.4/35.9/35.7/35.3/34.1/33.6/31.8/25.9/20.1/20.1/13
Module0394	4	AT1G28420	RLT1	HB-1, RLT1	15	12	923	29182	3.89711e-16	0.8	AT3G63052/AT2G31141/AT5G61310/AT4G04595/AT4G04565/AT1G49700/AT5G02565/AT5G09730/AT1G09915/AT2G00850/AT5G02575/AT2G00670	AT3G63052/AT2G31141/AT5G61310/AT4G04595/AT4G04565/AT1G49700/AT5G02565/XYL3/AT1G09915/AT2G00850/AT5G02575/AT2G00670	0.21/0.33/0.161/0.339/0.303/0.254/0.224/0.274/0.163/0.1/0.143/0.158	30.1/25.9/25.5/25.1/23.3/22.7/20.9/19.2/16.2/12.8/11/10.3
Module0394	5	AT2G27470	NF-YB11	NF-YB11	15	12	1008	29182	1.11912e-15	0.8	AT3G63052/AT2G04965/AT2G00670/AT5G02565/AT5G09730/AT4G04565/AT4G04595/AT2G31141/AT2G00850/AT5G02575/AT4G02970/AT1G09915	AT3G63052/AT2G04965/AT2G00670/AT5G02565/XYL3/AT4G04565/AT4G04595/AT2G31141/AT2G00850/AT5G02575/AT7SL-1/AT1G09915	-0.162/-0.174/-0.146/-0.138/-0.167/-0.152/-0.163/-0.148/-0.053/-0.078/-0.117/-0.065	57.5/39.5/27.4/25.7/23/19.4/19.1/17.2/12.2/10.9/9.8/9
Module0394	6	AT1G14685	BPC2	ATBPC2, BBR/BPC2, BPC2	15	12	1047	29182	1.76245e-15	0.8	AT5G61310/AT2G00670/AT5G09730/AT2G31141/AT3G63052/AT2G00850/AT4G04565/AT5G02575/AT2G04965/AT4G04595/AT5G02565/AT1G09915	AT5G61310/AT2G00670/XYL3/AT2G31141/AT3G63052/AT2G00850/AT4G04565/AT5G02575/AT2G04965/AT4G04595/AT5G02565/AT1G09915	-0.164/-0.234/-0.282/-0.287/-0.164/-0.114/-0.239/-0.155/-0.164/-0.216/-0.154/-0.109	40.5/33.2/31.1/30.2/28.8/25.4/22.6/19.4/17.3/16.2/15.6/11.6
Module0394	7	AT3G52250	PWR	PWR	15	13	1890	29182	3.15056e-14	0.866667	AT1G09915/AT4G04565/AT5G02565/AT2G31141/AT2G00670/AT5G61310/AT2G04965/AT4G04595/AT3G63052/AT5G02575/AT5G09730/AT4G02970/AT2G00850	AT1G09915/AT4G04565/AT5G02565/AT2G31141/AT2G00670/AT5G61310/AT2G04965/AT4G04595/AT3G63052/AT5G02575/XYL3/AT7SL-1/AT2G00850	0.202/0.293/0.221/0.286/0.215/0.134/0.198/0.256/0.141/0.157/0.219/0.21/0.074	35.4/31.6/29.5/28.4/26.5/25.9/23.4/21.1/20.3/18.9/17.9/13.7/10.4
Module0394	8	AT5G03740	HDT3	HD2C, HDT3	15	13	2077	29182	1.06455e-13	0.866667	AT5G61310/AT3G63052/AT1G09915/AT5G02565/AT2G31141/AT5G09730/AT2G04965/AT2G00670/AT4G04595/AT4G04565/AT4G02970/AT2G00850/AT5G02575	AT5G61310/AT3G63052/AT1G09915/AT5G02565/AT2G31141/XYL3/AT2G04965/AT2G00670/AT4G04595/AT4G04565/AT7SL-1/AT2G00850/AT5G02575	-0.142/-0.159/-0.153/-0.183/-0.229/-0.213/-0.156/-0.152/-0.191/-0.172/-0.189/-0.074/-0.11	27.6/24.1/19.6/19.5/17.6/16.1/14/13/11.5/10.9/10.7/10.1/9.2
Module0394	9	AT3G15270	SPL5	SPL5	15	8	261	29182	2.24184e-13	0.533333	AT3G63052/AT2G04965/AT2G00850/AT5G09730/AT5G61310/AT2G00670/AT4G04595/AT2G31141	AT3G63052/AT2G04965/AT2G00850/XYL3/AT5G61310/AT2G00670/AT4G04595/AT2G31141	0.068/0.088/0.048/0.099/0.049/0.07/0.088/0.08	18.1/17.7/16.5/14.1/13.6/11.1/9.9/9
Module0394	10	AT3G09735	AT3G09735	AT3G09735	15	14	3250	29182	5.92314e-13	0.933333	AT5G02565/AT4G02970/AT5G02575/AT2G04965/AT2G31141/AT2G00670/AT4G04595/AT5G61310/AT3G63052/AT1G49700/AT5G09730/AT1G09915/AT4G04565/AT2G00850	AT5G02565/AT7SL-1/AT5G02575/AT2G04965/AT2G31141/AT2G00670/AT4G04595/AT5G61310/AT3G63052/AT1G49700/XYL3/AT1G09915/AT4G04565/AT2G00850	0.332/0.424/0.248/0.265/0.326/0.25/0.326/0.142/0.164/0.229/0.254/0.143/0.185/0.07	79.2/64.7/55.3/50.1/44.3/43.1/40.9/35.4/32.9/32.6/29.1/22.1/15.8/11.3
Module0394	11	AT1G06850	bZIP52	AtbZIP52, bZIP52	15	9	852	29182	6.32158e-11	0.6	AT5G61310/AT4G04595/AT4G04565/AT3G63052/AT2G04965/AT5G02565/AT5G09730/AT2G00670/AT2G31141	AT5G61310/AT4G04595/AT4G04565/AT3G63052/AT2G04965/AT5G02565/XYL3/AT2G00670/AT2G31141	-0.072/-0.145/-0.125/-0.074/-0.092/-0.089/-0.111/-0.089/-0.109	17.4/15.6/13.7/13.3/11.9/11.5/11/11/10
Module0394	12	intercept			15	14	4633	29182	8.12661e-11	0.933333	AT2G00670/AT2G31141/AT4G04595/AT5G61310/AT4G04565/AT5G09730/AT1G09915/AT2G04965/AT5G02565/AT4G02970/AT3G63052/AT2G00850/AT1G49700/AT5G02575	AT2G00670/AT2G31141/AT4G04595/AT5G61310/AT4G04565/XYL3/AT1G09915/AT2G04965/AT5G02565/AT7SL-1/AT3G63052/AT2G00850/AT1G49700/AT5G02575	9.619/12.048/12.351/8.088/10.729/10.675/6.693/8.111/7.624/10.392/4.728/3.23/6.06/4.781	Inf/Inf/Inf/Inf/308/304/283.8/282.7/255.7/237/165.6/140.4/138.8/127.2
Module0394	13	AT2G16910	AMS	AMS	15	7	327	29182	1.23972e-10	0.466667	AT5G02565/AT5G61310/AT1G09915/AT4G04595/AT2G00670/AT4G02970/AT3G63052	AT5G02565/AT5G61310/AT1G09915/AT4G04595/AT2G00670/AT7SL-1/AT3G63052	0.135/0.08/0.084/0.127/0.09/0.12/0.059	28.9/24.4/16.6/13.9/12.7/11.8/9.6
Module0394	14	AT4G05170	AT4G05170	AT4G05170	15	6	173	29182	1.90517e-10	0.4	AT2G00670/AT2G00850/AT3G63052/AT4G04595/AT4G04565/AT5G09730	AT2G00670/AT2G00850/AT3G63052/AT4G04595/AT4G04565/XYL3	-0.08/-0.042/-0.056/-0.098/-0.089/-0.084	12.6/11.5/11.1/10.7/10.1/9.2
Module0394	15	AT5G62000	ORE14	ARF1-BP, ARF2, AtARF2, HSS, ORE14	15	9	1700	29182	2.74986e-08	0.6	AT2G00670/AT2G00850/AT1G09915/AT4G04595/AT3G63052/AT5G61310/AT4G04565/AT2G04965/AT5G02575	AT2G00670/AT2G00850/AT1G09915/AT4G04595/AT3G63052/AT5G61310/AT4G04565/AT2G04965/AT5G02575	0.287/0.154/0.183/0.267/0.148/0.123/0.23/0.167/0.139	27.9/25.7/17.8/13.9/13.5/13.3/12.1/10.3/9.1
Module0394	16	AT4G36900	RAP2.10	DEAR4, RAP2.10	15	7	819	29182	7.06857e-08	0.466667	AT3G63052/AT5G61310/AT2G04965/AT2G31141/AT2G00850/AT5G02565/AT5G09730	AT3G63052/AT5G61310/AT2G04965/AT2G31141/AT2G00850/AT5G02565/XYL3	-0.102/-0.085/-0.129/-0.119/-0.051/-0.08/-0.092	34.4/33.9/32/16.4/16.3/13.1/10.7
Module0394	17	AT4G26930	MYB97	AtMYB97, MYB97	15	6	561	29182	2.12271e-07	0.4	AT4G04595/AT3G63052/AT5G09730/AT1G49700/AT2G31141/AT4G04565	AT4G04595/AT3G63052/XYL3/AT1G49700/AT2G31141/AT4G04565	0.166/0.09/0.147/0.124/0.147/0.138	11.5/10.8/10.6/10.4/9.9/9.3
Module0394	18	AT5G09330	VNI1	ANAC082, NAC082, VNI1	15	8	1537	29182	2.68375e-07	0.533333	AT5G02565/AT2G00850/AT3G63052/AT2G00670/AT5G09730/AT4G02970/AT4G04595/AT2G31141	AT5G02565/AT2G00850/AT3G63052/AT2G00670/XYL3/AT7SL-1/AT4G04595/AT2G31141	-0.187/-0.096/-0.124/-0.153/-0.187/-0.18/-0.166/-0.158	21/17/15.6/13.6/13/10.1/9.1/9
Module0394	19	AT1G74250	AT1G74250	AT1G74250	15	8	1591	29182	3.49746e-07	0.533333	AT5G61310/AT4G04565/AT5G09730/AT2G31141/AT2G04965/AT2G00670/AT3G63052/AT2G00850	AT5G61310/AT4G04565/XYL3/AT2G31141/AT2G04965/AT2G00670/AT3G63052/AT2G00850	-0.127/-0.222/-0.214/-0.214/-0.159/-0.157/-0.109/-0.075	23.6/18.7/17.5/16.4/15.6/14.8/12.5/10.9
Module0394	20	AT3G24490	AT3G24490	AT3G24490	15	6	719	29182	9.07035e-07	0.4	AT5G61310/AT5G02565/AT4G04595/AT4G04565/AT2G31141/AT5G09730	AT5G61310/AT5G02565/AT4G04595/AT4G04565/AT2G31141/XYL3	-0.09/-0.128/-0.175/-0.151/-0.155/-0.146	14.1/11.9/11.9/10.2/10.2/9.7
Module0396	1	AT3G16857	RR1	ARR1, RR1	13	8	798	29182	3.44298e-10	0.615385	AT4G08072/AT3G44245/AT4G21065/AT3G31440/AT3G43126/AT3G31365/AT3G23805/AT2G27750	AT4G08072/AT3G44245/AT4G21065/AT3G31440/AT3G43126/AT3G31365/RALFL24/AT2G27750	0.103/0.055/0.156/0.055/0.047/0.028/0.059/0.02	219.3/106.8/51.2/44.4/33.1/18.2/10.5/10
Module0397	1	AT5G26580	AGL34	AGL34	15	11	1967	29182	1.34661e-10	0.733333	AT2G05560/AT5G11370/AT5G35140/AT1G34740/AT4G08880/AT3G43390/AT1G79370/AT1G27780/AT1G52020/AT5G35643/AT2G10965	AT2G05560/AT5G11370/AT5G35140/AT1G34740/AT4G08880/AT3G43390/CYP79C1/AT1G27780/AT1G52020/AT5G35643/AT2G10965	0.16/0.119/0.09/0.115/0.125/0.078/0.101/0.087/0.087/0.11/0.079	93/47.3/42.4/30.1/19.8/14.9/14.5/14.3/12.6/10.8/9.5
Module0397	2	AT1G29570	AT1G29570	AT1G29570	15	8	1237	29182	5.0268e-08	0.533333	AT5G35643/AT2G14770/AT1G34740/AT1G52020/AT5G35140/AT4G03300/AT2G05560/AT4G05280	AT5G35643/AT2G14770/AT1G34740/AT1G52020/AT5G35140/AT4G03300/AT2G05560/AT4G05280	0.213/0.077/0.08/0.094/0.051/0.092/0.051/0.085	36.1/16/14.2/13.8/13.5/12/9.7/9
Module0397	3	AT1G65300	PHE2	AGL38, PHE2	15	6	490	29182	9.56872e-08	0.4	AT2G14770/AT1G27780/AT2G10965/AT5G38595/AT1G79370/AT4G05280	AT2G14770/AT1G27780/AT2G10965/AT5G38595/CYP79C1/AT4G05280	0.029/0.03/0.032/0.031/0.024/-0.023	31.2/22.4/19.9/19/10.9/10.4
Module0397	4	AT2G13150	bZIP31	bZIP31	15	9	2260	29182	3.21192e-07	0.6	AT4G08880/AT2G10965/AT1G27780/AT2G14770/AT5G38595/AT4G03300/AT5G35140/AT2G05560/AT1G52020	AT4G08880/AT2G10965/AT1G27780/AT2G14770/AT5G38595/AT4G03300/AT5G35140/AT2G05560/AT1G52020	0.197/0.183/0.127/0.101/0.13/0.127/0.065/0.066/0.097	32.4/32.2/19.9/19.4/17/15.9/15.5/11.4/10.5
Module0397	5	AT2G12900	bZIP33	bZIP33	15	7	1042	29182	3.6307e-07	0.466667	AT2G14770/AT4G03300/AT5G35140/AT1G27780/AT1G52020/AT2G05560/AT4G05280	AT2G14770/AT4G03300/AT5G35140/AT1G27780/AT1G52020/AT2G05560/AT4G05280	0.11/0.144/0.072/0.099/0.099/0.059/0.099	29/25.9/23.8/16/14.1/11.9/11.2
Module0398	1	AT1G55950	AT1G55950	AT1G55950	15	13	1117	29182	3.45965e-17	0.866667	AT3G30400/AT3G27883/AT4G20365/AT2G02103/AT2G15510/AT3G24675/AT5G42645/AT2G15750/AT1G47650/AT2G16000/AT4G14460/AT2G15520/AT3G24680	AT3G30400/AT3G27883/AT4G20365/AT2G02103/AT2G15510/AT3G24675/AT5G42645/AT2G15750/AT1G47650/AT2G16000/AT4G14460/AT2G15520/AT3G24680	0.042/0.059/0.12/0.029/0.064/0.057/0.072/0.047/0.043/0.065/0.036/0.03/0.026	20.5/19.3/18/17.1/17.1/16.4/13.7/13.5/10.7/9.5/9.5/9.2/9
Module0398	2	AT5G33210	SRS8	SRS8	15	13	2015	29182	7.20101e-14	0.866667	AT1G47650/AT5G42645/AT2G16000/AT3G24680/AT3G30400/AT2G15520/AT3G24675/AT2G15510/AT4G14460/AT2G15750/AT3G27883/AT2G02103/AT4G20365	AT1G47650/AT5G42645/AT2G16000/AT3G24680/AT3G30400/AT2G15520/AT3G24675/AT2G15510/AT4G14460/AT2G15750/AT3G27883/AT2G02103/AT4G20365	0.087/0.1/0.108/0.043/0.044/0.044/0.061/0.064/0.039/0.033/0.033/0.016/0.061	83.3/52/49.6/47.2/45.1/36.3/36.1/33.9/21.7/13.6/12.1/11.2/9.6
Module0398	3	AT4G00130	AT4G00130	AT4G00130	15	12	1433	29182	7.4573e-14	0.8	AT1G47650/AT2G15510/AT2G15520/AT2G15750/AT3G24680/AT2G16000/AT3G30400/AT3G24675/AT4G14460/AT5G42645/AT2G02103/AT4G20365	AT1G47650/AT2G15510/AT2G15520/AT2G15750/AT3G24680/AT2G16000/AT3G30400/AT3G24675/AT4G14460/AT5G42645/AT2G02103/AT4G20365	0.064/0.072/0.047/0.055/0.036/0.09/0.038/0.055/0.046/0.065/0.023/0.074	31.4/29.2/28.9/24.5/23.9/23.9/23.5/20.8/20.6/15.7/15.5/9.7
Module0398	4	AT4G25530	HDG6	FWA, HDG6	15	13	2295	29182	3.85253e-13	0.866667	AT3G30400/AT2G15510/AT2G15750/AT2G15520/AT2G16000/AT1G47650/AT3G24675/AT5G42645/AT3G24680/AT3G27883/AT4G14460/AT4G20365/AT2G02103	AT3G30400/AT2G15510/AT2G15750/AT2G15520/AT2G16000/AT1G47650/AT3G24675/AT5G42645/AT3G24680/AT3G27883/AT4G14460/AT4G20365/AT2G02103	0.088/0.109/0.091/0.072/0.148/0.087/0.085/0.108/0.046/0.051/0.042/0.067/0.014	Inf/188.1/188/184.4/180.9/165.2/137.7/116.9/107.6/55.3/48.5/22.5/15.2
Module0398	5	AT5G26650	AGL36	AGL36	15	11	1590	29182	1.35405e-11	0.733333	AT2G02103/AT2G15510/AT3G30400/AT1G47650/AT3G24680/AT5G42645/AT3G24675/AT2G15520/AT3G27883/AT2G15750/AT4G14460	AT2G02103/AT2G15510/AT3G30400/AT1G47650/AT3G24680/AT5G42645/AT3G24675/AT2G15520/AT3G27883/AT2G15750/AT4G14460	0.07/0.115/0.063/0.08/0.051/0.114/0.081/0.057/0.071/0.063/0.056	41.6/23.5/20.5/15.7/15.1/14.8/14.4/13.4/12.1/10.5/9.8
Module0398	6	AT1G47655	AT1G47655	AT1G47655	15	9	767	29182	2.483e-11	0.6	AT2G16000/AT5G42645/AT1G47650/AT3G24675/AT2G15510/AT3G30400/AT2G15520/AT4G14460/AT3G24680	AT2G16000/AT5G42645/AT1G47650/AT3G24675/AT2G15510/AT3G30400/AT2G15520/AT4G14460/AT3G24680	-0.056/-0.047/-0.028/-0.029/-0.031/-0.018/-0.018/-0.021/-0.014	21.5/18.8/15.1/14.1/13.8/13.4/10.5/10.4/9.4
Module0398	7	AT5G40430	MYB22	AtMYB22, MYB22	15	11	1905	29182	9.53764e-11	0.733333	AT3G30400/AT2G15750/AT2G02103/AT1G47650/AT5G42645/AT2G15510/AT2G15520/AT3G24675/AT3G27883/AT4G20365/AT2G16000	AT3G30400/AT2G15750/AT2G02103/AT1G47650/AT5G42645/AT2G15510/AT2G15520/AT3G24675/AT3G27883/AT4G20365/AT2G16000	0.155/0.198/0.101/0.185/0.244/0.191/0.12/0.161/0.101/0.206/0.148	61.9/51.3/45.6/42.7/34.6/33.9/30.5/28.8/12.9/12.3/11
Module0398	8	AT2G13150	bZIP31	bZIP31	15	11	2260	29182	5.98506e-10	0.733333	AT5G46645/AT2G15750/AT3G30400/AT2G15520/AT2G02103/AT2G15510/AT5G35912/AT4G14460/AT3G27883/AT2G16000/AT3G24680	AT5G46645/AT2G15750/AT3G30400/AT2G15520/AT2G02103/AT2G15510/AT5G35912/AT4G14460/AT3G27883/AT2G16000/AT3G24680	0.175/0.294/0.166/0.172/0.117/0.25/0.096/0.183/0.176/0.264/0.1	48.9/39/25.2/21.6/21.5/20.2/18.9/18.2/13.5/12/10.6
Module0398	9	AT3G27940	LBD26	LBD26	15	7	534	29182	3.74445e-09	0.466667	AT3G24675/AT3G24680/AT5G42645/AT3G27883/AT1G47650/AT2G16000/AT5G46645	AT3G24675/AT3G24680/AT5G42645/AT3G27883/AT1G47650/AT2G16000/AT5G46645	0.033/0.019/0.037/0.02/0.018/0.027/0.008	34.1/30.9/23/14.5/11.6/10.2/9.1
Module0398	10	AT5G26580	AGL34	AGL34	15	10	1967	29182	4.15596e-09	0.666667	AT5G46645/AT3G30400/AT2G15510/AT5G35912/AT2G15520/AT5G42645/AT3G24675/AT3G27883/AT3G24680/AT1G47650	AT5G46645/AT3G30400/AT2G15510/AT5G35912/AT2G15520/AT5G42645/AT3G24675/AT3G27883/AT3G24680/AT1G47650	0.103/0.117/0.186/0.07/0.113/0.21/0.152/0.144/0.09/0.125	26/18.8/16.9/15.4/14.3/13.7/13.6/13.4/12.7/10.6
Module0398	11	AT1G31630	AGL86	AGL86	15	8	1251	29182	5.48479e-08	0.533333	AT5G35912/AT3G30400/AT5G46645/AT4G14460/AT1G47650/AT2G15520/AT3G24680/AT2G15510	AT5G35912/AT3G30400/AT5G46645/AT4G14460/AT1G47650/AT2G15520/AT3G24680/AT2G15510	0.083/0.093/0.067/0.111/0.121/0.084/0.064/0.108	31.1/18.2/16.8/15.2/14.7/12/9.9/9
Module0399	1	AT2G27220	BLH5	BLH5	14	7	378	29182	1.83751e-10	0.5	AT3G28360/AT1G61270/AT2G05870/AT4G08140/AT3G43930/AT3G14820/AT2G10470	PGP16/AT1G61270/AT2G05870/AT4G08140/AT3G43930/AT3G14820/AT2G10470	0.105/0.051/0.016/0.019/0.084/0.021/0.016	41.9/23.5/22.1/20.7/20.5/14.3/14.1
Module0400	1	AT4G25530	HDG6	FWA, HDG6	14	14	2295	29182	3.3377e-16	1	AT2G04000/AT2G04320/AT2G23490/AT3G29595/AT3G29610/AT3G29700/AT3G32070/AT4G03911/AT4G06672/AT4G08720/AT5G35792/AT3G14670/AT2G12066/AT2G05655	AT2G04000/AT2G04320/AT2G23490/AT3G29595/AT3G29610/AT3G29700/AT3G32070/AT4G03911/AT4G06672/AT4G08720/AT5G35792/AT3G14670/AT2G12066/AT2G05655	0.153/0.12/0.211/0.067/0.081/0.12/0.149/0.114/0.122/0.204/0.127/0.145/0.056/0.024	Inf/Inf/Inf/Inf/Inf/Inf/Inf/Inf/Inf/Inf/Inf/247.8/208.6/14.1
Module0400	2	AT5G38140	NF-YC12	NF-YC12	14	13	1676	29182	9.38579e-16	0.928571	AT4G08720/AT5G35792/AT3G32070/AT4G03911/AT2G12066/AT3G29595/AT3G29700/AT2G23490/AT4G06672/AT3G29610/AT2G04000/AT2G04320/AT3G14670	AT4G08720/AT5G35792/AT3G32070/AT4G03911/AT2G12066/AT3G29595/AT3G29700/AT2G23490/AT4G06672/AT3G29610/AT2G04000/AT2G04320/AT3G14670	-0.066/-0.038/-0.037/-0.031/-0.022/-0.016/-0.029/-0.058/-0.035/-0.02/-0.035/-0.029/-0.035	40.4/35.4/34.1/32.1/30.2/29.1/28.4/27.9/27.2/25.4/23/18.2/13.1
Module0400	3	AT5G33210	SRS8	SRS8	14	13	2015	29182	1.02547e-14	0.928571	AT5G35792/AT4G06672/AT4G08720/AT2G04000/AT2G23490/AT3G32070/AT2G04320/AT2G12066/AT4G03911/AT3G29700/AT3G29610/AT3G29595/AT3G14670	AT5G35792/AT4G06672/AT4G08720/AT2G04000/AT2G23490/AT3G32070/AT2G04320/AT2G12066/AT4G03911/AT3G29700/AT3G29610/AT3G29595/AT3G14670	0.064/0.057/0.083/0.057/0.079/0.043/0.047/0.027/0.033/0.031/0.023/0.017/0.049	56.9/41.9/38.6/35.2/31.3/28.3/26.3/25.2/21.8/20.2/19.9/17.5/15.3
Module0400	4	AT4G00130	AT4G00130	AT4G00130	14	11	1433	29182	1.22493e-12	0.785714	AT5G35792/AT2G04320/AT2G04000/AT3G32070/AT2G23490/AT3G29700/AT2G12066/AT4G06672/AT4G08720/AT3G14670/AT4G03911	AT5G35792/AT2G04320/AT2G04000/AT3G32070/AT2G23490/AT3G29700/AT2G12066/AT4G06672/AT4G08720/AT3G14670/AT4G03911	0.049/0.05/0.053/0.043/0.073/0.034/0.026/0.04/0.061/0.057/0.03	23.6/21.1/20.9/19/18.5/16.4/16.1/14.9/14.9/14.2/12.7
Module0400	5	AT5G27910	NF-YC8	NF-YC8	14	6	98	29182	3.60819e-12	0.428571	AT3G29700/AT5G35792/AT2G23490/AT2G04000/AT3G32070/AT2G04320	AT3G29700/AT5G35792/AT2G23490/AT2G04000/AT3G32070/AT2G04320	0.048/0.049/0.082/0.053/0.042/0.045	17.3/13.1/13/11.6/10.2/9.4
Module0400	6	AT1G47655	AT1G47655	AT1G47655	14	9	767	29182	1.01696e-11	0.642857	AT2G04320/AT2G04000/AT5G35792/AT4G06672/AT2G23490/AT3G14670/AT4G08720/AT2G12066/AT4G03911	AT2G04320/AT2G04000/AT5G35792/AT4G06672/AT2G23490/AT3G14670/AT4G08720/AT2G12066/AT4G03911	-0.035/-0.035/-0.029/-0.027/-0.043/-0.038/-0.038/-0.015/-0.016	23.9/21.5/20.5/16.6/15.1/14.7/14/14/9.7
Module0400	7	AT5G40430	MYB22	AtMYB22, MYB22	14	11	1905	29182	2.70411e-11	0.785714	AT3G32070/AT3G29610/AT3G29700/AT2G04320/AT5G35792/AT4G08720/AT3G29595/AT4G06672/AT3G14670/AT2G12066/AT2G23490	AT3G32070/AT3G29610/AT3G29700/AT2G04320/AT5G35792/AT4G08720/AT3G29595/AT4G06672/AT3G14670/AT2G12066/AT2G23490	0.256/0.165/0.198/0.197/0.147/0.227/0.07/0.14/0.175/0.072/0.163	105.7/104.5/85.5/51/34.5/32.8/32.6/29.1/21.3/20.1/15.4
Module0400	8	AT2G13150	bZIP31	bZIP31	14	11	2260	29182	1.71719e-10	0.785714	AT3G29610/AT3G14670/AT4G08720/AT3G32070/AT5G35792/AT2G04320/AT3G29700/AT2G12066/AT4G06672/AT2G23490/AT4G03911	AT3G29610/AT3G14670/AT4G08720/AT3G32070/AT5G35792/AT2G04320/AT3G29700/AT2G12066/AT4G06672/AT2G23490/AT4G03911	0.182/0.277/0.287/0.161/0.164/0.178/0.126/0.093/0.147/0.232/0.111	44.8/18.6/18.3/15.3/15.3/15/12.8/11.9/11.5/10.9/10
Module0400	9	AT4G00540	PC-MYB2	ATMYB3R2, MYB3R-2, MYB3R2, PC-MYB2	14	8	798	29182	7.84052e-10	0.571429	AT3G29700/AT2G04320/AT3G32070/AT5G35792/AT2G04000/AT3G29610/AT2G23490/AT4G08720	AT3G29700/AT2G04320/AT3G32070/AT5G35792/AT2G04000/AT3G29610/AT2G23490/AT4G08720	0.072/0.074/0.061/0.053/0.06/0.032/0.082/0.077	26.7/16.9/14.3/10.6/10.3/10/9.2/9
Module0400	10	AT5G49240	PRR4	APRR4, PRR4	14	7	572	29182	3.26516e-09	0.5	AT3G29700/AT2G04320/AT2G04000/AT4G08720/AT4G06672/AT4G03911/AT3G32070	AT3G29700/AT2G04320/AT2G04000/AT4G08720/AT4G06672/AT4G03911/AT3G32070	-0.074/-0.093/-0.094/-0.125/-0.079/-0.063/-0.072	12.8/12/11.1/10.4/9.7/9.5/9.1
Module0400	11	AT5G05660	NFXL2	ATNFXL2, EBI, NFXL2	14	9	1591	29182	6.49543e-09	0.642857	AT4G08720/AT5G35792/AT2G23490/AT2G04000/AT2G04320/AT3G32070/AT4G06672/AT3G29700/AT3G29610	AT4G08720/AT5G35792/AT2G23490/AT2G04000/AT2G04320/AT3G32070/AT4G06672/AT3G29700/AT3G29610	0.085/0.048/0.078/0.048/0.045/0.035/0.037/0.03/0.022	21.3/17/16/12.9/12.6/10/9.9/9.8/9.4
Module0400	12	AT5G23260	TT16	ABS, AGL32, TT16	14	8	1131	29182	1.21158e-08	0.571429	AT5G35792/AT2G04320/AT3G29700/AT2G04000/AT2G23490/AT3G32070/AT2G12066/AT3G29610	AT5G35792/AT2G04320/AT3G29700/AT2G04000/AT2G23490/AT3G32070/AT2G12066/AT3G29610	0.109/0.117/0.083/0.106/0.136/0.068/0.038/0.028	65.8/63.4/54.4/46.4/36.4/27.6/20/11.6
Module0400	13	AT5G10140	RSB6	AGL25, FLC, FLF, RSB6	14	7	831	29182	4.26847e-08	0.5	AT2G23490/AT4G08720/AT2G04000/AT4G06672/AT2G04320/AT3G14670/AT4G03911	AT2G23490/AT4G08720/AT2G04000/AT4G06672/AT2G04320/AT3G14670/AT4G03911	-0.027/-0.024/-0.017/-0.015/-0.015/-0.02/-0.01	15.8/14.7/14.5/14.1/12.1/11.1/9.2
Module0400	14	AT1G77080	MAF1	AGL27, FLM, MAF1	14	8	1893	29182	6.51615e-07	0.571429	AT3G32070/AT2G12066/AT3G29700/AT3G29610/AT4G06672/AT3G29595/AT2G04000/AT2G23490	AT3G32070/AT2G12066/AT3G29700/AT3G29610/AT4G06672/AT3G29595/AT2G04000/AT2G23490	-0.026/-0.016/-0.021/-0.015/-0.026/-0.008/-0.021/-0.031	18.9/17/16.6/16.5/16.1/9.5/9.4/9.3
Module0400	15	AT5G26580	AGL34	AGL34	14	8	1967	29182	8.73471e-07	0.571429	AT2G12066/AT3G32070/AT3G29700/AT3G29610/AT5G35792/AT2G04320/AT2G23490/AT2G04000	AT2G12066/AT3G32070/AT3G29700/AT3G29610/AT5G35792/AT2G04320/AT2G23490/AT2G04000	0.132/0.186/0.156/0.104/0.161/0.169/0.209/0.131	34.6/29.6/28.2/22.2/21.4/20.1/13.1/11
Module0401	1	AT5G65330	AGL78	AGL78	15	14	916	29182	1.19205e-20	0.933333	AT2G10030/AT2G13930/AT2G11070/AT2G06650/AT2G11740/AT2G14980/AT4G08070/AT2G11720/AT2G10040/AT2G11730/AT2G11590/AT2G06920/AT2G14970/AT2G07780	AT2G10030/AT2G13930/AT2G11070/AT2G06650/AT2G11740/AT2G14980/AT4G08070/AT2G11720/AT2G10040/AT2G11730/AT2G11590/AT2G06920/AT2G14970/AT2G07780	0.088/0.1/0.074/0.044/0.045/0.077/0.034/0.043/0.065/0.029/0.057/0.072/0.062/0.037	78.1/45.5/37.7/30/25.4/21.7/20.1/15.6/15.5/15.2/14.4/13.3/11.8/11.1
Module0401	2	AT5G33210	SRS8	SRS8	15	15	2015	29182	3.68364e-18	1	AT2G10040/AT2G14970/AT2G11590/AT2G11070/AT2G07780/AT2G10030/AT2G06920/AT2G14980/AT2G14320/AT2G11740/AT2G11720/AT4G08070/AT2G06650/AT2G11730/AT2G13930	AT2G10040/AT2G14970/AT2G11590/AT2G11070/AT2G07780/AT2G10030/AT2G06920/AT2G14980/AT2G14320/AT2G11740/AT2G11720/AT4G08070/AT2G06650/AT2G11730/AT2G13930	0.069/0.062/0.051/0.037/0.035/0.03/0.06/0.05/0.018/0.021/0.024/0.016/0.014/0.012/0.023	60.3/40.7/40.6/34.5/33.6/33.2/33/32.8/20.8/20.1/17.2/17/10.8/10.4/9.5
Module0401	3	AT4G25530	HDG6	FWA, HDG6	15	14	2295	29182	4.64113e-15	0.933333	AT2G07780/AT2G10040/AT2G14970/AT2G06920/AT2G11590/AT2G10030/AT2G14980/AT2G11070/AT2G11720/AT2G11730/AT2G11740/AT2G14320/AT2G06650/AT4G08070	AT2G07780/AT2G10040/AT2G14970/AT2G06920/AT2G11590/AT2G10030/AT2G14980/AT2G11070/AT2G11720/AT2G11730/AT2G11740/AT2G14320/AT2G06650/AT4G08070	0.064/0.075/0.063/0.06/0.045/0.027/0.042/0.03/0.023/0.014/0.015/0.012/0.012/0.009	216.4/138.8/81.6/64.2/63.4/52.2/46.5/45.9/32.5/23.8/21/17.7/15.5/10.9
Module0401	4	AT1G47655	AT1G47655	AT1G47655	15	11	767	29182	4.77959e-15	0.733333	AT2G14970/AT2G11590/AT2G10040/AT2G11720/AT2G14980/AT2G11070/AT2G06920/AT2G07780/AT2G11730/AT2G11740/AT2G14320	AT2G14970/AT2G11590/AT2G10040/AT2G11720/AT2G14980/AT2G11070/AT2G06920/AT2G07780/AT2G11730/AT2G11740/AT2G14320	-0.035/-0.025/-0.028/-0.016/-0.024/-0.016/-0.027/-0.015/-0.009/-0.011/-0.009	21/17.3/17.1/14.5/13/11.8/11.6/11.5/10.7/10.4/10.2
Module0401	5	AT1G77080	MAF1	AGL27, FLM, MAF1	15	13	1893	29182	3.21575e-14	0.866667	AT2G10040/AT2G14970/AT2G11590/AT2G06920/AT2G14980/AT2G10030/AT2G07780/AT2G06650/AT2G11070/AT2G11740/AT2G14320/AT2G11720/AT4G08070	AT2G10040/AT2G14970/AT2G11590/AT2G06920/AT2G14980/AT2G10030/AT2G07780/AT2G06650/AT2G11070/AT2G11740/AT2G14320/AT2G11720/AT4G08070	-0.037/-0.039/-0.028/-0.036/-0.029/-0.015/-0.017/-0.011/-0.017/-0.012/-0.01/-0.014/-0.008	31.7/28.6/22.4/21.6/20.4/17.5/15.4/14.5/14.3/14.1/13.9/12.5/9.7
Module0401	6	AT3G28917	MIF2	MIF2	15	11	996	29182	8.35349e-14	0.733333	AT2G07780/AT2G11590/AT2G14970/AT4G08070/AT2G14980/AT2G10040/AT2G13930/AT2G11740/AT2G06920/AT2G11720/AT2G10030	AT2G07780/AT2G11590/AT2G14970/AT4G08070/AT2G14980/AT2G10040/AT2G13930/AT2G11740/AT2G06920/AT2G11720/AT2G10030	0.03/0.04/0.047/0.019/0.042/0.042/0.032/0.02/0.043/0.023/0.017	22.9/22.9/21.5/21/20.7/20.1/16/15.7/15.1/14.2/10.3
Module0401	7	AT2G13150	bZIP31	bZIP31	15	13	2260	29182	3.16078e-13	0.866667	AT2G14320/AT2G11720/AT2G11070/AT2G14980/AT2G07780/AT2G10040/AT2G10030/AT2G14970/AT2G13930/AT2G11730/AT2G11740/AT2G06650/AT2G11590	AT2G14320/AT2G11720/AT2G11070/AT2G14980/AT2G07780/AT2G10040/AT2G10030/AT2G14970/AT2G13930/AT2G11730/AT2G11740/AT2G06650/AT2G11590	0.162/0.196/0.179/0.196/0.133/0.194/0.108/0.184/0.144/0.072/0.079/0.064/0.12	61.8/44.3/31.2/19.8/19.5/19.1/17.4/14.2/14/13.1/11.2/9.4/9.3
Module0401	8	AT5G40430	MYB22	AtMYB22, MYB22	15	12	1905	29182	2.19191e-12	0.8	AT2G10040/AT2G14970/AT2G14980/AT2G10030/AT2G11720/AT2G06920/AT2G11590/AT2G06650/AT2G13930/AT2G11070/AT4G08070/AT2G07780	AT2G10040/AT2G14970/AT2G14980/AT2G10030/AT2G11720/AT2G06920/AT2G11590/AT2G06650/AT2G13930/AT2G11070/AT4G08070/AT2G07780	0.215/0.233/0.187/0.098/0.096/0.17/0.124/0.059/0.098/0.076/0.045/0.066	65.5/63/50.8/40.2/31.4/29.6/27.1/22.3/18.6/16.9/14.6/14.3
Module0401	9	AT5G26580	AGL34	AGL34	15	12	1967	29182	3.20252e-12	0.8	AT2G06650/AT2G10030/AT2G14980/AT2G14320/AT2G13930/AT2G06920/AT2G10040/AT2G11070/AT2G11720/AT2G14970/AT2G11730/AT4G08070	AT2G06650/AT2G10030/AT2G14980/AT2G14320/AT2G13930/AT2G06920/AT2G10040/AT2G11070/AT2G11720/AT2G14970/AT2G11730/AT4G08070	0.133/0.116/0.177/0.078/0.133/0.182/0.152/0.098/0.086/0.141/0.054/0.052	56.7/29/24.2/21.8/17.7/17.6/17.6/14.5/13.5/12.6/11.3/10.3
Module0401	10	AT1G31630	AGL86	AGL86	15	10	1251	29182	4.99337e-11	0.666667	AT2G10030/AT2G11740/AT2G11720/AT2G11730/AT2G11590/AT2G06650/AT2G11070/AT2G10040/AT2G06920/AT2G14980	AT2G10030/AT2G11740/AT2G11720/AT2G11730/AT2G11590/AT2G06650/AT2G11070/AT2G10040/AT2G06920/AT2G14980	0.145/0.085/0.102/0.068/0.116/0.055/0.077/0.107/0.113/0.092	67.7/28.1/27.6/25.8/18.7/15.1/13.7/13.3/10.6/10.2
Module0401	11	AT1G31640	AGL92	AGL92	15	10	1454	29182	2.18444e-10	0.666667	AT2G10030/AT2G11070/AT2G13930/AT4G08070/AT2G11730/AT2G06920/AT2G14980/AT2G11740/AT2G06650/AT2G10040	AT2G10030/AT2G11070/AT2G13930/AT4G08070/AT2G11730/AT2G06920/AT2G14980/AT2G11740/AT2G06650/AT2G10040	0.116/0.111/0.135/0.066/0.063/0.158/0.107/0.054/0.045/0.09	48.5/30.6/29.8/26.4/24.9/22.3/15.2/13.4/11.4/10.8
Module0401	12	AT5G38140	NF-YC12	NF-YC12	15	10	1676	29182	8.75919e-10	0.666667	AT2G14970/AT2G10040/AT2G06920/AT2G14980/AT2G11590/AT2G11740/AT2G10030/AT2G07780/AT2G14320/AT2G06650	AT2G14970/AT2G10040/AT2G06920/AT2G14980/AT2G11590/AT2G11740/AT2G10030/AT2G07780/AT2G14320/AT2G06650	-0.032/-0.027/-0.032/-0.026/-0.024/-0.012/-0.013/-0.015/-0.009/-0.009	18.6/16.5/16.1/16.1/15.7/13.1/11.9/11.6/11.1/10
Module0401	13	AT2G32370	HDG3	HDG3	15	9	1188	29182	1.19564e-09	0.6	AT2G14970/AT2G11070/AT2G14980/AT2G14320/AT2G11590/AT2G07780/AT2G13930/AT2G06920/AT2G10040	AT2G14970/AT2G11070/AT2G14980/AT2G14320/AT2G11590/AT2G07780/AT2G13930/AT2G06920/AT2G10040	-0.069/-0.041/-0.056/-0.024/-0.047/-0.034/-0.044/-0.058/-0.044	21.6/18.7/18.2/17/15.3/15.2/14.6/13.7/11.6
Module0401	14	AT1G49770	ZOU	RGE1, ZOU	15	9	1433	29182	6.19804e-09	0.6	AT2G06650/AT2G11740/AT2G10030/AT2G06920/AT2G07780/AT2G13930/AT2G11590/AT2G10040/AT2G14970	AT2G06650/AT2G11740/AT2G10030/AT2G06920/AT2G07780/AT2G13930/AT2G11590/AT2G10040/AT2G14970	0.056/0.058/0.061/0.116/0.061/0.072/0.068/0.074/0.081	21.9/18.8/17.7/15.4/13.4/11.1/9.5/9.3/9
Module0401	15	AT4G00130	AT4G00130	AT4G00130	15	9	1433	29182	6.19804e-09	0.6	AT2G11720/AT2G07780/AT2G10040/AT2G11590/AT2G11730/AT2G06920/AT2G11740/AT2G14970/AT2G11070	AT2G11720/AT2G07780/AT2G10040/AT2G11590/AT2G11730/AT2G06920/AT2G11740/AT2G14970/AT2G11070	0.032/0.032/0.045/0.041/0.02/0.049/0.019/0.037/0.023	21.4/20.3/18.4/18.2/17.7/15.4/11.5/10.4/9.4
Module0401	16	AT4G12850	FRF3	FRF3	15	7	657	29182	1.56227e-08	0.466667	AT2G10040/AT2G11590/AT2G14970/AT2G06920/AT2G11740/AT2G14980/AT2G07780	AT2G10040/AT2G11590/AT2G14970/AT2G06920/AT2G11740/AT2G14980/AT2G07780	-0.031/-0.027/-0.031/-0.033/-0.014/-0.023/-0.015	16.7/15.9/13.8/13.5/12.4/10/9.1
Module0401	17	AT3G16770	RAP2.3	ATEBP, EBP, ERF72, RAP2.3	15	8	1361	29182	1.0524e-07	0.533333	AT2G14970/AT2G11590/AT2G06920/AT2G14980/AT2G10040/AT2G13930/AT2G06650/AT2G11740	AT2G14970/AT2G11590/AT2G06920/AT2G14980/AT2G10040/AT2G13930/AT2G06650/AT2G11740	0.021/0.016/0.021/0.017/0.017/0.013/0.007/0.008	16.8/15.1/14.6/14/13.6/11.3/10.8/10.2
Module0401	18	AT5G26650	AGL36	AGL36	15	8	1590	29182	3.48065e-07	0.533333	AT2G06920/AT2G10040/AT2G10030/AT2G06650/AT2G11730/AT2G14320/AT2G14970/AT2G07780	AT2G06920/AT2G10040/AT2G10030/AT2G06650/AT2G11730/AT2G14320/AT2G14970/AT2G07780	0.131/0.101/0.049/0.037/0.029/0.03/0.072/0.042	33.4/28.4/19.5/16.6/12.3/12.3/12.2/11.2
Module0402	1	AT1G62300	WRKY6	ATWRKY6, WRKY6	14	12	738	29182	5.44616e-18	0.857143	AT2G39200/AT3G13790/AT1G14870/AT4G20860/AT1G30720/AT1G30730/AT5G40780/AT3G46690/AT1G65845/AT5G19230/AT3G52450/AT1G02360	MLO12/CWI1/PCR2/CELLOX/AtBBE10/AtBBE11/LHT1/AT3G46690/AT1G65845/AT5G19230/PUB22/AT1G02360	0.241/0.174/0.156/0.12/0.155/0.126/0.107/0.081/0.097/0.076/0.065/0.069	118.5/84.1/62.7/48.9/46.5/32.6/32.6/26/25.7/19.6/15.9/13.7
Module0402	2	AT3G50260	DEAR1	ATERF#011, CEJ1, DEAR1	14	9	392	29182	2.45221e-14	0.642857	AT4G20860/AT5G19230/AT1G14870/AT1G02360/AT1G65510/AT1G30730/AT1G30720/AT3G52450/AT1G65845	CELLOX/AT5G19230/PCR2/AT1G02360/AT1G65510/AtBBE11/AtBBE10/PUB22/AT1G65845	0.12/0.096/0.106/0.101/0.075/0.072/0.068/0.046/0.05	65/41.1/39.6/37.7/24.3/15/12.6/10.9/9.8
Module0402	3	AT4G23810	WRKY53	ATWRKY53, WRKY53	14	10	657	29182	2.88629e-14	0.714286	AT2G39200/AT1G65845/AT1G30730/AT1G30720/AT1G02360/AT5G36925/AT5G40780/AT3G13790/AT5G19230/AT4G20860	MLO12/AT1G65845/AtBBE11/AtBBE10/AT1G02360/ARACIN1/LHT1/CWI1/AT5G19230/CELLOX	0.142/0.122/0.136/0.128/0.106/0.083/0.079/0.069/0.06/0.054	74.3/71.4/66.5/55.5/54.6/38.7/31.3/24.8/21.6/17.9
Module0402	4	AT3G23250	MYB15	ATMYB15, ATY19, MYB15	14	9	462	29182	1.07929e-13	0.642857	AT5G36925/AT2G39200/AT3G52450/AT1G30730/AT1G30720/AT4G20860/AT1G65845/AT3G13790/AT1G14870	ARACIN1/MLO12/PUB22/AtBBE11/AtBBE10/CELLOX/AT1G65845/CWI1/PCR2	0.145/0.14/0.075/0.094/0.095/0.068/0.063/0.044/0.041	128.1/80.5/40.8/36.5/35.4/31.2/22.2/11.9/9.4
Module0402	5	AT4G23550	WRKY29	ATWRKY29, WRKY29	14	9	606	29182	1.23579e-12	0.642857	AT3G52450/AT2G39200/AT1G30720/AT5G40780/AT1G30730/AT1G65845/AT4G20860/AT1G02360/AT1G65510	PUB22/MLO12/AtBBE10/LHT1/AtBBE11/AT1G65845/CELLOX/AT1G02360/AT1G65510	0.091/0.103/0.098/0.081/0.087/0.051/0.045/0.047/0.042	47.4/35.2/29.7/29.1/24.7/11.7/11.1/10.3/9.4
Module0402	6	AT2G30250	WRKY25	ATWRKY25, WRKY25	14	9	882	29182	3.533e-11	0.642857	AT5G40780/AT1G65845/AT4G20860/AT3G13790/AT1G02360/AT1G30720/AT1G14870/AT5G19230/AT2G39200	LHT1/AT1G65845/CELLOX/CWI1/AT1G02360/AtBBE10/PCR2/AT5G19230/MLO12	0.173/0.157/0.136/0.097/0.098/0.11/0.093/0.079/0.097	68.4/54.5/50.9/22.4/22.2/19.5/18.7/17.4/16.6
Module0402	7	AT5G15130	WRKY72	ATWRKY72, WRKY72	14	8	636	29182	1.30376e-10	0.571429	AT2G39200/AT1G30730/AT1G02360/AT1G30720/AT1G65510/AT3G52450/AT3G46690/AT5G40780	MLO12/AtBBE11/AT1G02360/AtBBE10/AT1G65510/PUB22/AT3G46690/LHT1	0.176/0.155/0.098/0.108/0.078/0.062/0.049/0.056	68.4/52.3/28.5/24.7/21/15.5/10.6/10
Module0402	8	AT4G01250	WRKY22	AtWRKY22, WRKY22	14	7	424	29182	4.09029e-10	0.5	AT3G52450/AT5G36925/AT4G20860/AT2G39200/AT1G30720/AT1G65845/AT3G46690	PUB22/ARACIN1/CELLOX/MLO12/AtBBE10/AT1G65845/AT3G46690	0.093/0.081/0.072/0.086/0.061/0.05/0.041	42.8/28.2/24.2/21.6/10.3/10/9.6
Module0402	9	AT4G01720	WRKY47	AtWRKY47, WRKY47	14	8	858	29182	1.38808e-09	0.571429	AT3G13790/AT1G65845/AT5G40780/AT2G39200/AT1G30720/AT3G52450/AT1G30730/AT5G36925	CWI1/AT1G65845/LHT1/MLO12/AtBBE10/PUB22/AtBBE11/ARACIN1	0.155/0.12/0.094/0.097/0.087/0.063/0.082/0.062	77.3/44.9/28.7/23/17.4/17.2/16.2/14.3
Module0402	10	AT5G07100	WRKY26	WRKY26	14	7	581	29182	3.63731e-09	0.5	AT4G20860/AT5G19230/AT3G46690/AT1G65845/AT1G30720/AT2G39200/AT5G40780	CELLOX/AT5G19230/AT3G46690/AT1G65845/AtBBE10/MLO12/LHT1	0.126/0.1/0.071/0.075/0.083/0.072/0.051	70.6/43.6/26.1/20.5/18.1/14.9/10.3
Module0402	11	AT2G43000	NAC042	ANAC042, AtJUB1, JUB1, NAC042	14	7	613	29182	5.26782e-09	0.5	AT5G40780/AT1G02360/AT1G14870/AT3G13790/AT1G30730/AT5G19230/AT5G36925	LHT1/AT1G02360/PCR2/CWI1/AtBBE11/AT5G19230/ARACIN1	0.078/0.077/0.075/0.056/0.059/0.044/-0.041	31.7/30.2/27.6/16.7/14/12.2/10.6
Module0402	12	AT1G68150	WRKY9	ATWRKY9, WRKY9	14	7	614	29182	5.32743e-09	0.5	AT3G46690/AT5G40780/AT1G14870/AT1G65845/AT1G30720/AT1G02360/AT3G52450	AT3G46690/LHT1/PCR2/AT1G65845/AtBBE10/AT1G02360/PUB22	0.116/0.13/0.104/0.092/0.095/0.079/0.059	39.9/36.8/22.2/18.2/13.9/13.8/10.3
Module0402	13	AT2G22770	NAI1	NAI1	14	6	713	29182	5.29235e-07	0.428571	AT5G19230/AT2G39200/AT4G20860/AT3G13790/AT5G36925/AT5G40780	AT5G19230/MLO12/CELLOX/CWI1/ARACIN1/LHT1	0.09/0.067/0.047/0.051/0.041/0.042	45.6/16.7/13.4/13.3/9.4/9.3
Module0403	1	AT5G18240	MYR1	ATMYR1, MYR1	14	7	834	29182	4.37509e-08	0.5	AT4G07855/AT1G06753/AT1G07653/AT3G04695/AT1G04927/AT2G07950/AT3G08685	AT4G07855/AT1G06753/AT1G07653/AT3G04695/AT1G04927/AT2G07950/AT3G08685	0.124/0.104/0.046/0.035/0.031/0.042/0.024	66.1/28.4/16/15.7/14.5/12.1/10.8
Module0404	1	AT3G57980	AT3G57980	AT3G57980	14	9	647	29182	2.22167e-12	0.642857	AT4G14760/AT5G52280/AT5G41140/AT4G27595/AT3G50240/AT1G65010/AT1G24460/AT1G05320/AT1G22060	NET1B/AT5G52280/AT5G41140/AT4G27595/KICP-02/AT1G65010/TNO1/PICL/AT1G22060	0.093/0.067/0.07/0.063/0.065/0.046/0.031/0.049/0.032	43.5/27.8/24.4/19.2/18.4/17.5/14.3/11.4/10.2
Module0404	2	AT4G29940	PRHA	PRHA	14	7	514	29182	1.5575e-09	0.5	AT4G14760/AT1G65010/AT5G52280/AT1G24460/AT1G63300/AT5G41140/AT4G27595	NET1B/AT1G65010/AT5G52280/TNO1/AT1G63300/AT5G41140/AT4G27595	0.081/0.055/0.061/0.038/0.073/0.057/0.057	21.8/16.3/15.5/13.3/12.3/10.9/10.5
Module0404	3	AT5G04240	ELF6	ELF6	14	7	652	29182	8.06157e-09	0.5	AT1G22060/AT1G65010/AT4G14760/AT1G24460/AT5G52280/AT3G50240/AT5G41140	AT1G22060/AT1G65010/NET1B/TNO1/AT5G52280/KICP-02/AT5G41140	0.089/0.068/0.083/0.05/0.07/0.081/0.064	31.7/16.1/15/14.9/13.3/12.4/9
Module0404	4	AT3G19510	HAT3.1	HAT3.1	14	7	674	29182	1.01326e-08	0.5	AT5G52280/AT1G65010/AT3G19370/AT1G24460/AT1G22060/AT4G14760/AT1G19835	AT5G52280/AT1G65010/AT3G19370/TNO1/AT1G22060/NET1B/TCS1	0.086/0.065/0.08/0.044/0.049/0.061/0.047	28.6/21.5/19.7/17/14.4/12.1/11.6
Module0404	5	AT2G22300	SR1	CAMTA3, SR1	14	8	1403	29182	6.48345e-08	0.571429	AT1G65010/AT1G22060/AT5G52280/AT3G45850/AT4G14760/AT1G05320/AT4G27595/AT1G24460	AT1G65010/AT1G22060/AT5G52280/AT3G45850/NET1B/PICL/AT4G27595/TNO1	0.11/0.096/0.096/0.08/0.075/0.078/0.075/0.041	40.3/36.9/23.9/19.8/12.3/12.2/11.8/10.5
Module0404	6	AT3G11450	ZRF1a	AtGlsA1, ZRF1a	14	8	1739	29182	3.40018e-07	0.571429	AT5G52280/AT1G19835/AT1G65010/AT5G41140/AT1G63300/AT4G27595/AT3G19370/AT1G22060	AT5G52280/TCS1/AT1G65010/AT5G41140/AT1G63300/AT4G27595/AT3G19370/AT1G22060	0.135/0.11/0.101/0.127/0.138/0.108/0.082/0.053	35.9/31/26.5/25.6/20.9/18.2/11.1/9
Module0404	7	AT2G16485	NERD	NERD	14	7	1242	29182	6.56168e-07	0.5	AT1G24460/AT4G14760/AT1G65010/AT1G22060/AT5G52280/AT1G19835/AT4G27595	TNO1/NET1B/AT1G65010/AT1G22060/AT5G52280/TCS1/AT4G27595	0.156/0.15/0.104/0.091/0.093/0.072/0.072	124.7/42.9/33/29.8/20.6/16.1/9.8
Module0406	1	AT1G75250	RSM3	ATRL6, RL6, RSM3	14	8	337	29182	8.23171e-13	0.571429	AT3G26730/AT3G43688/AT3G06675/AT4G37705/AT1G77690/AT3G42438/AT1G19930/AT2G04760	AT3G26730/AT3G43688/AT3G06675/AT4G37705/LAX3/AT3G42438/AT1G19930/AT2G04760	0.034/0.031/0.014/0.019/0.06/0.011/0.012/0.012	36.8/30.3/26.7/26.4/23.2/20/17.3/10.8
Module0406	2	AT5G26580	AGL34	AGL34	14	10	1967	29182	1.4751e-09	0.714286	AT3G43688/AT4G37705/AT3G30211/AT3G43622/AT3G43681/AT3G42438/AT2G04760/AT1G19930/AT3G43625/AT1G01950	AT3G43688/AT4G37705/AT3G30211/AT3G43622/AT3G43681/AT3G42438/AT2G04760/AT1G19930/AT3G43625/AtKINUb	0.231/0.151/0.102/0.138/0.165/0.064/0.09/0.07/0.136/0.161	44.5/43.9/36.1/31.7/22/19.6/17.3/16/12.3/11
Module0406	3	AT5G50080	ERF110	ERF110	14	8	903	29182	2.07522e-09	0.571429	AT3G43688/AT3G42438/AT4G37705/AT3G06675/AT2G04760/AT3G43625/AT1G01950/AT1G19930	AT3G43688/AT3G42438/AT4G37705/AT3G06675/AT2G04760/AT3G43625/AtKINUb/AT1G19930	0.091/0.037/0.041/0.028/0.037/0.058/0.068/0.024	33.4/30.2/15.7/14.4/14.2/10.7/9.6/9
Module0406	4	AT5G57620	MYB36	AtMYB36, MYB36	14	6	332	29182	5.76462e-09	0.428571	AT3G43688/AT3G06675/AT3G43681/AT1G77690/AT3G26730/AT1G19930	AT3G43688/AT3G06675/AT3G43681/LAX3/AT3G26730/AT1G19930	0.052/0.02/0.031/0.066/0.028/0.014	35.4/22.7/12.7/12.4/11.1/9.6
Module0406	5	AT1G68210	PRR6	APRR6, PRR6	14	6	482	29182	5.28349e-08	0.428571	AT3G30211/AT3G43688/AT1G56640/AT4G37705/AT3G43622/AT3G42438	AT3G30211/AT3G43688/AT1G56640/AT4G37705/AT3G43622/AT3G42438	0.048/0.09/0.047/0.053/0.055/0.031	18.3/15.6/12.6/12.5/11.5/10.4
Module0406	6	AT3G58780	SHP1	AGL1, SHP1	14	6	669	29182	3.64446e-07	0.428571	AT3G43688/AT3G43625/AT3G43681/AT3G43622/AT3G06675/AT1G56640	AT3G43688/AT3G43625/AT3G43681/AT3G43622/AT3G06675/AT1G56640	0.06/0.046/0.031/0.02/0.011/0.012	100.1/44.9/26.4/23.1/15/13
Module0407	1	AT1G21450	SCL1	SCL1	14	8	625	29182	1.13535e-10	0.571429	AT3G20340/AT3G28050/AT3G48610/AT2G23150/AT1G07890/AT1G57590/AT2G27150/AT4G11670	AT3G20340/UMAMIT41/NPC6/NRAMP3/MEE6/PAE2/AtAAO3/AT4G11670	0.185/0.08/0.092/0.101/0.075/0.139/0.062/0.057	31.5/21.1/20.4/19.5/15.1/14.5/11/10.8
Module0407	2	AT1G49010	MYBS1	MYBS1	14	7	797	29182	3.20606e-08	0.5	AT1G07890/AT4G24972/AT3G20340/AT5G03630/AT1G57590/AT3G48610/AT3G28050	MEE6/TPD1/AT3G20340/MDAR2/PAE2/NPC6/UMAMIT41	0.126/0.111/0.117/0.064/0.093/0.051/0.039	95.5/51.1/30.4/28.6/15.5/15.5/12.3
Module0407	3	AT1G77450	NAC032	anac032, NAC032	14	6	734	29182	6.27144e-07	0.428571	AT1G07890/AT4G11600/AT5G03630/AT1G57590/AT1G04690/AT4G24972	MEE6/PHGPX/MDAR2/PAE2/KV-BETA1/TPD1	0.059/0.05/0.05/0.092/0.022/0.041	28.5/25.9/23.3/19.6/11.3/9.7
Module0408	1	AT2G43000	NAC042	ANAC042, AtJUB1, JUB1, NAC042	14	11	613	29182	1.10573e-16	0.785714	AT4G31970/AT1G58320/AT1G26240/AT1G08763/AT5G38910/AT4G04990/AT1G65485/AT1G18970/AT3G55790/AT1G53610/AT3G21352	CYP82C2/AT1G58320/AT1G26240/AT1G08763/AT5G38910/AT4G04990/AT1G65485/GLP4/AT3G55790/AT1G53610/AT3G21352	0.295/0.145/0.206/0.093/0.18/0.116/0.064/0.102/0.067/0.051/0.059	204.7/136.5/131.6/130.7/107.8/90.6/76.5/58.1/54.4/30.3/27.8
Module0408	2	AT5G56200	AT5G56200	AT5G56200	14	8	241	29182	5.54162e-14	0.571429	AT1G26240/AT1G18970/AT1G53610/AT1G65485/AT3G55790/AT1G08763/AT5G38910/AT3G21352	AT1G26240/GLP4/AT1G53610/AT1G65485/AT3G55790/AT1G08763/AT5G38910/AT3G21352	0.142/0.101/0.065/0.047/0.057/0.047/0.088/0.054	25.8/23.2/20.1/17.1/16.3/14.2/11/9.6
Module0408	3	AT4G28530	NAC074	anac074, KIRA1, NAC074	14	9	498	29182	2.12058e-13	0.642857	AT1G08763/AT1G58320/AT3G21352/AT1G26240/AT3G55790/AT5G38910/AT4G31970/AT1G18970/AT1G65485	AT1G08763/AT1G58320/AT3G21352/AT1G26240/AT3G55790/AT5G38910/CYP82C2/GLP4/AT1G65485	-0.064/-0.088/-0.081/-0.126/-0.063/-0.112/-0.123/-0.075/-0.038	43.6/36.3/36.2/35/34.1/29.7/26/22.7/19.9
Module0408	4	AT5G07680	NAC4	ANAC079, ANAC080, ATNAC4, NAC080, NAC4	14	8	422	29182	4.98306e-12	0.571429	AT1G08763/AT1G65485/AT3G55790/AT1G58320/AT4G31970/AT1G53610/AT3G21352/AT5G38910	AT1G08763/AT1G65485/AT3G55790/AT1G58320/CYP82C2/AT1G53610/AT3G21352/AT5G38910	-0.041/-0.028/-0.031/-0.042/-0.07/-0.03/-0.035/-0.053	22.5/13.6/11.4/10.9/10.8/10.1/9.3/9
Module0408	5	AT3G23250	MYB15	ATMYB15, ATY19, MYB15	14	8	462	29182	1.02669e-11	0.571429	AT3G21352/AT3G55790/AT1G65485/AT1G26240/AT1G18970/AT1G08763/AT1G58320/AT4G31970	AT3G21352/AT3G55790/AT1G65485/AT1G26240/GLP4/AT1G08763/AT1G58320/CYP82C2	0.045/0.036/0.027/0.066/0.049/0.025/0.036/0.058	18.2/17.5/15.6/15.5/15.5/11.2/9.9/9.4
Module0408	6	AT1G80840	WRKY40	ATWRKY40, WRKY40	14	7	285	29182	2.54845e-11	0.5	AT4G31970/AT3G55790/AT1G26240/AT1G18970/AT1G53610/AT3G21352/AT1G08763	CYP82C2/AT3G55790/AT1G26240/GLP4/AT1G53610/AT3G21352/AT1G08763	-0.114/-0.033/-0.066/-0.048/-0.028/-0.034/-0.023	30.3/14.1/13.8/13.2/10/9.6/9.3
Module0408	7	AT3G56400	WRKY70	ATWRKY70, WRKY70	14	8	555	29182	4.42193e-11	0.571429	AT1G08763/AT5G38910/AT1G65485/AT1G58320/AT1G29100/AT3G55790/AT4G04990/AT1G18970	AT1G08763/AT5G38910/AT1G65485/AT1G58320/AT1G29100/AT3G55790/AT4G04990/GLP4	0.059/0.102/0.042/0.07/0.045/0.037/0.044/0.044	57.1/37.9/35.8/34.6/20.2/18.1/14.8/12
Module0408	8	AT4G23550	WRKY29	ATWRKY29, WRKY29	14	8	606	29182	8.88775e-11	0.571429	AT1G53610/AT3G21352/AT4G04990/AT5G38910/AT1G08763/AT1G58320/AT1G18970/AT1G65485	AT1G53610/AT3G21352/AT4G04990/AT5G38910/AT1G08763/AT1G58320/GLP4/AT1G65485	0.044/0.047/0.05/0.071/0.033/0.044/0.042/0.023	20.1/15.7/15.5/15.2/14.4/11.7/9.3/9.3
Module0408	9	AT2G21900	WRKY59	ATWRKY59, WRKY59	14	8	636	29182	1.30376e-10	0.571429	AT1G29100/AT1G26240/AT5G38910/AT1G65485/AT1G08763/AT4G04990/AT1G18970/AT1G58320	AT1G29100/AT1G26240/AT5G38910/AT1G65485/AT1G08763/AT4G04990/GLP4/AT1G58320	0.235/0.166/0.15/0.056/0.058/0.068/0.067/0.05	Inf/60.6/53/40.8/36.2/22.3/18.2/12.4
Module0408	10	AT5G22890	STOP2	STOP2	14	8	735	29182	4.09655e-10	0.571429	AT1G58320/AT1G53610/AT1G08763/AT1G26240/AT1G65485/AT3G55790/AT4G04990/AT4G31970	AT1G58320/AT1G53610/AT1G08763/AT1G26240/AT1G65485/AT3G55790/AT4G04990/CYP82C2	-0.1/-0.064/-0.051/-0.096/-0.039/-0.044/0.05/-0.079	41.7/30.1/25.5/18.9/18.5/15.6/11/10.2
Module0408	11	AT5G64810	WRKY51	ATWRKY51, WRKY51	14	7	482	29182	9.97202e-10	0.5	AT1G18970/AT1G58320/AT4G04990/AT1G08763/AT3G55790/AT5G38910/AT1G26240	GLP4/AT1G58320/AT4G04990/AT1G08763/AT3G55790/AT5G38910/AT1G26240	0.064/0.056/0.049/0.031/0.033/0.062/0.058	20.9/19/15.2/13.4/12.2/12.1/10.1
Module0408	12	AT3G30210	MYB121	ATMYB121, MYB121	14	6	262	29182	1.39842e-09	0.428571	AT1G08763/AT5G38910/AT1G58320/AT3G55790/AT3G21352/AT3G00390	AT1G08763/AT5G38910/AT1G58320/AT3G55790/AT3G21352/AT3G00390	0.078/0.157/0.101/0.063/0.078/0.065	22.2/19.9/16.4/11.7/11.7/10
Module0408	13	AT3G53820	AT3G53820	AT3G53820	14	7	515	29182	1.57862e-09	0.5	AT1G29100/AT3G55790/AT1G26240/AT1G58320/AT1G53610/AT1G65485/AT5G38910	AT1G29100/AT3G55790/AT1G26240/AT1G58320/AT1G53610/AT1G65485/AT5G38910	0.143/0.118/0.229/0.154/0.091/0.055/0.109	44.3/41.4/40.2/38.4/23.6/14.1/10.4
Module0408	14	AT3G04070	SHYG	ANAC047, NAC047, SHG, SHYG	14	7	527	29182	1.85182e-09	0.5	AT3G55790/AT5G38910/AT3G21352/AT4G31970/AT1G08763/AT1G58320/AT1G65485	AT3G55790/AT5G38910/AT3G21352/CYP82C2/AT1G08763/AT1G58320/AT1G65485	0.046/0.084/0.05/0.091/0.035/0.047/0.024	23.7/22.3/19.1/19.1/18.2/14/10.3
Module0408	15	AT4G25400	AT4G25400	AT4G25400	14	7	629	29182	6.29303e-09	0.5	AT1G18970/AT1G58320/AT5G38910/AT4G04990/AT3G21352/AT3G55790/AT3G00390	GLP4/AT1G58320/AT5G38910/AT4G04990/AT3G21352/AT3G55790/AT3G00390	0.182/0.141/0.124/0.076/0.069/0.049/0.05	67.7/48.3/19.6/15.1/14.4/11.5/9.5
Module0408	16	AT5G15130	WRKY72	ATWRKY72, WRKY72	14	7	636	29182	6.79229e-09	0.5	AT4G04990/AT4G31970/AT1G26240/AT1G18970/AT1G58320/AT5G38910/AT3G21352	AT4G04990/CYP82C2/AT1G26240/GLP4/AT1G58320/AT5G38910/AT3G21352	0.095/0.135/0.114/0.082/0.056/0.076/0.048	35.9/26.4/24.6/22.7/12.7/12.1/11.3
Module0408	17	AT2G23760	SAW2	BLH4, SAW2	14	7	717	29182	1.55081e-08	0.5	AT4G04990/AT1G08763/AT1G65485/AT1G29100/AT4G31970/AT1G18970/AT1G53610	AT4G04990/AT1G08763/AT1G65485/AT1G29100/CYP82C2/GLP4/AT1G53610	0.098/0.059/0.047/0.063/0.111/0.071/0.046	28.6/23.2/17.7/15.8/13.3/12.6/11
Module0408	18	AT5G13080	WRKY75	ATWRKY75, WRKY75	14	6	505	29182	6.96034e-08	0.428571	AT1G26240/AT1G08763/AT3G55790/AT1G65485/AT5G38910/AT1G58320	AT1G26240/AT1G08763/AT3G55790/AT1G65485/AT5G38910/AT1G58320	-0.099/-0.042/-0.041/-0.03/-0.067/-0.04	28.3/25.9/19.3/16.4/14.3/10.8
Module0408	19	AT1G02220	NAC003	ANAC003, NAC003	14	6	527	29182	8.95392e-08	0.428571	AT1G18970/AT4G04990/AT5G38910/AT4G31970/AT1G58320/AT1G26240	GLP4/AT4G04990/AT5G38910/CYP82C2/AT1G58320/AT1G26240	0.093/0.062/0.085/0.096/0.049/0.064	58.1/32.2/30/27.1/20/16.2
Module0408	20	AT1G29600	AT1G29600	AT1G29600	14	6	754	29182	7.33797e-07	0.428571	AT1G08763/AT1G53610/AT3G55790/AT4G04990/AT1G26240/AT1G65485	AT1G08763/AT1G53610/AT3G55790/AT4G04990/AT1G26240/AT1G65485	0.03/0.027/0.026/0.035/0.05/0.02	16.3/10.3/10.1/10.1/9.5/9
Module0409	1	AT5G64060	NAC103	anac103, NAC103	13	10	378	29182	3.26314e-17	0.769231	AT1G18830/AT1G09180/AT3G15980/AT4G21730/AT1G09080/AT3G12840/AT1G70490/AT4G32670/AT3G55700/AT1G29060	SEC31A/SARA1A/AT3G15980/AT4G21730/BIP3/AT3G12840/ATARFA1D/AT4G32670/AT3G55700/AtSFT12	0.23/0.127/0.063/0.13/0.154/0.022/0.037/0.047/0.053/0.03	149.7/79.2/78.2/73.6/40.7/32.3/32/21.4/15.7/11.2
Module0409	2	AT1G42990	BZIP60	ATBZIP60, BZIP60, BZIP60	13	10	1235	29182	4.52891e-12	0.769231	AT1G70490/AT1G09080/AT1G18830/AT3G15980/AT1G29060/AT3G55700/AT1G09180/AT4G21730/AT4G32670/AT3G59500	ATARFA1D/BIP3/SEC31A/AT3G15980/AtSFT12/AT3G55700/SARA1A/AT4G21730/AT4G32670/AT3G59500	0.128/0.46/0.279/0.09/0.111/0.124/0.124/0.114/0.075/0.034	137.2/133/83.5/60.3/55.1/31.1/28.9/22.1/20.6/10.7
Module0409	3	AT3G49530	NAC062	ANAC062, NAC062, NTL6	13	8	769	29182	2.56866e-10	0.615385	AT3G15980/AT1G29060/AT4G21730/AT1G09080/AT3G59500/AT1G18830/AT1G09180/AT3G55700	AT3G15980/AtSFT12/AT4G21730/BIP3/AT3G59500/SEC31A/SARA1A/AT3G55700	0.08/0.086/0.133/0.193/0.048/0.133/0.1/0.095	36.9/25.9/23.1/19/16.1/15.3/15.1/14.6
Module0409	4	AT5G22290	NAC089	anac089, FSQ6, NAC089	13	7	536	29182	1.0579e-09	0.538462	AT1G09080/AT3G15980/AT1G29060/AT1G64460/AT3G55700/AT4G32670/AT4G21730	BIP3/AT3G15980/AtSFT12/AT1G64460/AT3G55700/AT4G32670/AT4G21730	0.31/0.065/0.071/0.07/0.097/0.052/0.073	90.2/45.8/34.3/29.1/28.3/14.6/13.5
Module0410	1	AT4G28815	AT4G28815	AT4G28815	11	7	226	29182	4.89313e-13	0.636364	AT5G20560/AT1G24650/AT1G09205/AT1G44090/AT1G61480/AT3G20190/AT4G28820	AT5G20560/AT1G24650/AT1G09205/GA20OX5/AT1G61480/PRK4/AT4G28820	0.19/0.09/0.094/0.108/0.143/0.096/0.11	183.5/35.7/26.6/23.6/17.2/14.9/12.9
Module0411	1	AT5G22990	GAL3	GAL3	14	12	558	29182	1.86806e-19	0.857143	AT4G32370/AT1G12190/AT1G77650/AT5G03920/AT2G14695/AT4G20200/AT1G05291/AT5G52140/AT2G42100/AT4G10895/AT4G12140/AT3G10510	AT4G32370/AT1G12190/AT1G77650/AT5G03920/AT2G14695/AT4G20200/AT1G05291/AT5G52140/AT2G42100/AT4G10895/AT4G12140/AT3G10510	0.204/0.141/0.112/0.101/0.077/0.087/0.076/0.073/0.114/0.069/0.056/0.083	189.2/115.1/52.4/42.4/38.9/33.8/31.5/31.2/23.6/20.5/10.7/9.2
Module0411	2	AT5G23650	AT5G23650	AT5G23650	14	11	764	29182	1.25048e-15	0.785714	AT4G32370/AT1G05291/AT4G12140/AT5G63740/AT1G12190/AT3G10510/AT5G52140/AT1G77650/AT5G03920/AT4G20200/AT2G42100	AT4G32370/AT1G05291/AT4G12140/AT5G63740/AT1G12190/AT3G10510/AT5G52140/AT1G77650/AT5G03920/AT4G20200/AT2G42100	0.194/0.176/0.188/0.196/0.105/0.221/0.1/0.117/0.101/0.085/0.092	122.9/117.2/78/50.8/46.2/43.4/41.2/40.7/30.4/22.9/11.4
Module0411	3	AT5G42910	AT5G42910	AT5G42910	14	9	534	29182	3.97148e-13	0.642857	AT4G32370/AT1G05291/AT5G52140/AT1G77650/AT4G12140/AT1G12190/AT2G42100/AT5G63740/AT4G10895	AT4G32370/AT1G05291/AT5G52140/AT1G77650/AT4G12140/AT1G12190/AT2G42100/AT5G63740/AT4G10895	0.12/0.095/0.073/0.067/0.073/0.05/0.08/0.075/0.05	83.3/59.8/38.1/23.5/21.4/19.1/14.8/13.8/13.4
Module0411	4	AT1G49190	RR19	ARR19, RR19	14	10	877	29182	5.12882e-13	0.714286	AT1G77650/AT1G12190/AT2G14695/AT4G32370/AT2G42100/AT4G20200/AT5G52140/AT1G05291/AT4G12140/AT3G10510	AT1G77650/AT1G12190/AT2G14695/AT4G32370/AT2G42100/AT4G20200/AT5G52140/AT1G05291/AT4G12140/AT3G10510	0.151/0.117/0.103/0.117/0.161/0.087/0.075/0.075/0.066/0.086	110.9/95.9/80.2/76.4/55/40.1/39/37/17.2/11.8
Module0411	5	AT1G08985	AT1G08985	AT1G08985	14	9	559	29182	5.98975e-13	0.642857	AT5G03920/AT4G12140/AT1G12190/AT2G14695/AT3G10510/AT1G05291/AT4G32370/AT1G77650/AT2G42100	AT5G03920/AT4G12140/AT1G12190/AT2G14695/AT3G10510/AT1G05291/AT4G32370/AT1G77650/AT2G42100	0.124/0.117/0.068/-0.062/0.141/0.061/0.059/0.058/0.075	57.1/38.7/25.2/23.4/22.8/18.6/15.4/13.1/9.7
Module0411	6	AT2G15740	GAL1	GAL1	14	9	869	29182	3.0955e-11	0.642857	AT4G12140/AT4G32370/AT2G14695/AT1G12190/AT4G20200/AT5G52140/AT4G10895/AT5G03920/AT1G77650	AT4G12140/AT4G32370/AT2G14695/AT1G12190/AT4G20200/AT5G52140/AT4G10895/AT5G03920/AT1G77650	0.189/0.151/0.093/0.096/0.11/0.095/0.083/0.083/0.065	72.5/68.3/36.3/35.5/34.7/34.4/19.3/19.1/11.9
Module0411	7	AT3G62340	WRKY68	AtWRKY68, WRKY68	14	9	910	29182	4.66574e-11	0.642857	AT4G32370/AT1G12190/AT3G61510/AT5G03920/AT1G05291/AT4G12140/AT5G52140/AT5G63740/AT4G20200	AT4G32370/AT1G12190/AT-ACS1/AT5G03920/AT1G05291/AT4G12140/AT5G52140/AT5G63740/AT4G20200	0.083/0.063/0.053/0.055/0.048/0.058/0.038/0.063/0.038	55.2/41.2/29.9/22.7/21.8/18.8/15.4/13.4/11.5
Module0411	8	AT4G04580	AT4G04580	AT4G04580	14	7	413	29182	3.40627e-10	0.5	AT2G42100/AT1G05291/AT5G03920/AT1G77650/AT4G12140/AT4G32370/AT3G10510	AT2G42100/AT1G05291/AT5G03920/AT1G77650/AT4G12140/AT4G32370/AT3G10510	-0.083/-0.042/-0.045/-0.038/-0.041/-0.033/-0.058	28.6/23.5/20.4/14.7/13.5/13/10.5
Module0411	9	AT4G36590	AGL40	AGL40	14	6	250	29182	1.05558e-09	0.428571	AT5G03920/AT1G12190/AT4G32370/AT4G10895/AT2G42100/AT4G20200	AT5G03920/AT1G12190/AT4G32370/AT4G10895/AT2G42100/AT4G20200	0.047/0.03/0.02/0.02/0.028/0.017	62.2/36.6/13.8/11.9/10.2/9.7
Module0411	10	AT2G26320	AGL33	AGL33	14	8	944	29182	2.9416e-09	0.571429	AT5G03920/AT2G42100/AT5G52140/AT4G10895/AT5G63740/AT2G14695/AT1G12190/AT3G10510	AT5G03920/AT2G42100/AT5G52140/AT4G10895/AT5G63740/AT2G14695/AT1G12190/AT3G10510	0.167/0.247/0.112/0.122/0.158/-0.044/0.046/0.097	91/84.8/57.3/49.7/37.2/11.1/10.4/10
Module0411	11	AT5G05120	AT5G05120	AT5G05120	14	7	809	29182	3.55186e-08	0.5	AT1G77650/AT4G20200/AT5G63740/AT5G03920/AT4G32370/AT5G52140/AT1G12190	AT1G77650/AT4G20200/AT5G63740/AT5G03920/AT4G32370/AT5G52140/AT1G12190	0.117/0.112/0.149/0.073/0.067/0.06/-0.054	32.7/31.6/24.1/13.2/12.5/12.3/10.8
Module0411	12	AT5G62110	AT5G62110	AT5G62110	14	6	544	29182	1.07987e-07	0.428571	AT1G12190/AT4G32370/AT1G05291/AT3G61510/AT5G03920/AT3G10510	AT1G12190/AT4G32370/AT1G05291/AT-ACS1/AT5G03920/AT3G10510	0.056/0.06/0.041/0.033/-0.036/0.064	38.1/34.6/19.4/14/12.5/11
Module0411	13	AT4G21040	DOF4.3	AtDOF4.3, DOF4.3	14	6	578	29182	1.54361e-07	0.428571	AT4G32370/AT1G05291/AT4G10895/AT5G03920/AT4G20200/AT2G42100	AT4G32370/AT1G05291/AT4G10895/AT5G03920/AT4G20200/AT2G42100	-0.095/-0.078/-0.088/-0.07/-0.067/-0.077	37.8/29.7/29.6/18.8/18.1/10
Module0411	14	AT2G40210	AGL48	AGL48	14	6	693	29182	4.48047e-07	0.428571	AT2G42100/AT1G12190/AT5G03920/AT4G32370/AT4G12140/AT4G20200	AT2G42100/AT1G12190/AT5G03920/AT4G32370/AT4G12140/AT4G20200	0.125/0.062/0.066/0.052/0.064/0.051	26.4/21.5/17.4/12.6/12.6/11.2
Module0413	1	AT2G20350	AT2G20350	AT2G20350	13	12	289	29182	9.11952e-24	0.923077	AT5G51000/AT1G22830/AT1G57850/AT3G29725/AT5G09250/AT5G03270/AT1G15730/AT3G15200/AT1G16820/AT5G43390/AT1G16230/AT3G13205	AT5G51000/AT1G22830/AT1G57850/AT3G29725/KIWI/LOG6/AT1G15730/AT3G15200/AT1G16820/AT5G43390/AT1G16230/AT3G13205	0.06/0.227/0.19/0.058/0.129/0.16/0.127/0.166/0.159/0.053/0.067/0.025	54.6/47.9/40.7/37.6/29.6/29.1/26.8/24.5/22.4/18.2/15.2/14
Module0414	1	AT2G18120	SRS4	SRS4	14	7	276	29182	2.03467e-11	0.5	AT4G03870/AT2G13118/AT5G03090/AT1G06333/AT4G05715/AT2G05752/AT3G33084	AT4G03870/AT2G13118/AT5G03090/AT1G06333/AT4G05715/AT2G05752/AT3G33084	-0.029/-0.019/-0.058/-0.011/-0.053/-0.02/-0.011	25.7/18.1/14.7/11.3/9.7/9.7/9.6
Module0415	1	AT1G68150	WRKY9	ATWRKY9, WRKY9	11	10	614	29182	1.70745e-16	0.909091	AT2G42060/AT2G21020/AT5G43350/AT1G31885/AT4G18940/AT3G51360/AT2G21045/AT2G39410/AT4G15400/AT3G51350	AT2G42060/AT2G21020/PT1/NIP3;1/AT4G18940/AT3G51360/HAC1/MAGL7/BIA1/AT3G51350	0.218/0.182/0.233/0.174/0.154/0.126/0.164/0.118/0.088/0.088	173.3/127.8/121.8/103.4/94.5/80.1/59.8/51.4/29.5/19.2
Module0415	2	AT1G18860	WRKY61	ATWRKY61, WRKY61	11	8	527	29182	1.68856e-12	0.727273	AT2G39410/AT3G51360/AT1G31885/AT4G15400/AT2G21020/AT4G18940/AT5G43350/AT2G42060	MAGL7/AT3G51360/NIP3;1/BIA1/AT2G21020/AT4G18940/PT1/AT2G42060	0.119/0.073/0.084/0.08/0.052/0.046/0.059/0.041	75.7/40.3/36.4/35.7/16.2/13/12.2/10
Module0415	3	AT4G33880	RSL2	RSL2	11	8	560	29182	2.74522e-12	0.727273	AT4G18940/AT3G51360/AT2G39410/AT2G21045/AT2G21030/AT3G51350/AT5G43350/AT1G31885	AT4G18940/AT3G51360/MAGL7/HAC1/AT2G21030/AT3G51350/PT1/NIP3;1	0.106/0.055/0.062/0.073/0.03/0.066/0.067/0.05	48.2/16.8/15.7/13.3/12.5/11.6/11.4/9.8
Module0415	4	AT2G28160	FRU	ATBHLH029, ATBHLH29, ATFIT1, BHLH029, FIT, FIT1, FRU	11	8	563	29182	2.86507e-12	0.727273	AT2G21045/AT2G21020/AT2G42060/AT5G43350/AT3G51350/AT1G31885/AT3G51360/AT2G39410	HAC1/AT2G21020/AT2G42060/PT1/AT3G51350/NIP3;1/AT3G51360/MAGL7	0.112/0.069/0.071/0.084/0.082/0.06/0.044/0.044	48.1/32.7/32.5/28.3/28.3/22.5/18/12.9
Module0415	5	AT5G15130	WRKY72	ATWRKY72, WRKY72	11	8	636	29182	7.5906e-12	0.727273	AT2G42060/AT5G43350/AT4G15400/AT3G51350/AT2G21020/AT2G39410/AT2G21045/AT3G51360	AT2G42060/PT1/BIA1/AT3G51350/AT2G21020/MAGL7/HAC1/AT3G51360	0.181/0.137/0.079/0.086/0.051/0.051/0.058/0.035	166.8/59/33.4/25.3/15.1/13.8/10.9/9.5
Module0415	6	AT3G12977	NAC1L	NAC1L	11	7	380	29182	1.89596e-11	0.636364	AT1G31885/AT2G42060/AT2G21020/AT2G39410/AT5G43350/AT3G51350/AT4G15400	NIP3;1/AT2G42060/AT2G21020/MAGL7/PT1/AT3G51350/BIA1	0.115/0.085/0.078/0.069/0.085/0.082/0.06	52.8/31.5/28.3/21/19.7/19.1/16
Module0416	1	AT2G29060	AT2G29060	AT2G29060	12	8	662	29182	3.07308e-11	0.666667	AT1G20900/AT5G39970/AT3G26770/AT1G76500/AT3G14610/AT4G17800/AT5G62260/AT2G45430	ORE7/AT5G39970/AT3G26770/SOB3/CYP72A7/AHL23/AHL6/AHL22	0.116/0.089/0.08/0.066/0.072/0.061/0.064/0.046	56.6/32.1/29.1/24.3/21.7/20.2/17.8/15.8
Module0416	2	AT1G13300	NIGT1.4	AtNIGT1, HRS1, NIGT1.4	12	7	671	29182	2.36048e-09	0.583333	AT4G17800/AT3G04570/AT2G45430/AT1G20900/AT5G39970/AT3G26770/AT1G22440	AHL23/AHL19/AHL22/ORE7/AT5G39970/AT3G26770/AT1G22440	0.07/0.059/0.047/0.048/-0.049/0.039/0.04	45.3/38.4/28/18.1/17.9/12.3/11.7
Module0416	3	AT5G65790	MYB68	ATMYB68, MYB68	12	6	393	29182	4.95594e-09	0.5	AT3G04570/AT1G22440/AT1G20900/AT2G45430/AT3G27150/AT1G76500	AHL19/AT1G22440/ORE7/AHL22/AT3G27150/SOB3	0.073/0.074/0.056/0.042/0.058/0.042	35.7/24/14.8/14.1/12.1/11.3
Module0416	4	AT1G29280	WRKY65	ATWRKY65, WRKY65	12	6	584	29182	5.22278e-08	0.5	AT3G04570/AT4G17800/AT2G45430/AT1G22440/AT3G26770/AT1G20900	AHL19/AHL23/AHL22/AT1G22440/AT3G26770/ORE7	0.115/0.113/0.087/0.108/0.068/0.064	117.3/93.6/75.7/66.8/30.3/25.6
Module0417	1	AT4G37180	UIF1	HHO5, UIF1	12	11	1004	29182	8.8138e-16	0.916667	AT4G34710/AT4G32480/AT4G36850/AT1G64140/AT1G66760/AT2G38820/AT2G40400/AT3G55610/AT1G21410/AT1G17830/AT1G48840	SPE2/AT4G32480/AT4G36850/AT1G64140/AT1G66760/AT2G38820/RER5/P5CS2/SKP2A/AT1G17830/AT1G48840	0.235/0.28/0.354/0.09/0.229/0.125/0.104/0.082/0.088/0.119/0.07	179.4/167.5/128.9/111.4/99.8/83.5/72.2/51.7/44.3/40/27
Module0417	2	AT4G38340	NLP3	NLP3	12	8	461	29182	1.7102e-12	0.666667	AT1G66760/AT2G40400/AT4G36850/AT4G32480/AT5G40890/AT1G17830/AT4G34710/AT3G55610	AT1G66760/RER5/AT4G36850/AT4G32480/CLCA/AT1G17830/SPE2/P5CS2	-0.11/-0.054/-0.112/-0.062/-0.039/-0.049/-0.042/-0.026	56.5/48.1/32.4/21.3/21.1/17.7/15.6/13.8
Module0417	3	AT4G37540	LBD39	LBD39	12	9	866	29182	3.47992e-12	0.75	AT1G66760/AT5G40890/AT4G36850/AT4G32480/AT3G55610/AT1G21410/AT1G17830/AT2G40400/AT4G34710	AT1G66760/CLCA/AT4G36850/AT4G32480/P5CS2/SKP2A/AT1G17830/RER5/SPE2	0.203/0.082/0.171/0.079/0.033/0.039/0.055/0.034/0.045	128.3/57.4/50.3/22.9/14.8/14.7/14.5/13.5/11.6
Module0417	4	AT3G49940	LBD38	LBD38	12	6	683	29182	1.31786e-07	0.5	AT2G40400/AT1G64140/AT4G32480/AT4G36850/AT2G38820/AT1G66760	RER5/AT1G64140/AT4G32480/AT4G36850/AT2G38820/AT1G66760	0.062/0.04/0.095/0.118/0.052/0.084	27.8/24.1/21.1/16/15.9/14.9
Module0417	5	AT1G30500	NF-YA7	NF-YA7	12	6	811	29182	3.62234e-07	0.5	AT3G55610/AT5G40890/AT4G36850/AT4G32480/AT1G64140/AT1G17830	P5CS2/CLCA/AT4G36850/AT4G32480/AT1G64140/AT1G17830	-0.042/-0.05/0.105/0.073/0.026/0.057	15.3/14.2/12.2/12.2/10.1/9.7
Module0417	6	AT1G68670	NIGT1.2	HHO2, NIGT1.2	12	6	960	29182	9.72897e-07	0.5	AT4G32480/AT1G66760/AT1G17830/AT5G40890/AT2G38820/AT4G36850	AT4G32480/AT1G66760/AT1G17830/CLCA/AT2G38820/AT4G36850	0.172/0.157/0.125/0.091/0.069/0.109	51.1/38.1/35.2/34.8/21.2/10.6
Module0418	1	AT1G75250	RSM3	ATRL6, RL6, RSM3	14	11	337	29182	1.46063e-19	0.785714	AT2G32870/AT1G67865/AT2G32880/AT1G64360/AT1G67860/AT4G00780/AT3G61210/AT5G45350/AT2G39850/AT1G64370/AT1G67870	AT2G32870/AT1G67865/AT2G32880/SAQR/AT1G67860/AT4G00780/AT3G61210/AT5G45350/AT2G39850/AT1G64370/AT1G67870	0.184/0.151/0.114/0.108/0.078/0.052/0.047/0.039/0.06/0.055/0.044	110.3/64/58.9/37.4/26.5/18.3/16.6/15.2/14/13.3/9.9
Module0418	2	AT3G12730	AT3G12730	AT3G12730	14	11	354	29182	2.52592e-19	0.785714	AT3G61210/AT4G00780/AT1G67870/AT5G45350/AT1G67860/AT1G64370/AT2G32870/AT2G32880/AT2G39850/AT1G64360/AT1G23130	AT3G61210/AT4G00780/AT1G67870/AT5G45350/AT1G67860/AT1G64370/AT2G32870/AT2G32880/AT2G39850/SAQR/AT1G23130	0.142/0.118/0.137/0.085/0.116/0.105/0.102/0.074/0.08/0.083/0.114	86.5/56/55/42.9/35.3/29.1/21.6/15.8/15/14/12.8
Module0418	3	AT1G79430	WDY	APL, WDY	14	11	505	29182	1.29971e-17	0.785714	AT3G61210/AT1G67860/AT2G32880/AT4G00780/AT1G67870/AT2G32870/AT1G67865/AT2G39850/AT5G45350/AT1G23130/AT1G64370	AT3G61210/AT1G67860/AT2G32880/AT4G00780/AT1G67870/AT2G32870/AT1G67865/AT2G39850/AT5G45350/AT1G23130/AT1G64370	0.166/0.214/0.176/0.135/0.148/0.162/0.166/0.142/0.078/0.156/0.08	70.2/68.7/49.9/43.2/37.9/31.5/28.4/26.8/21.3/14/10.4
Module0418	4	AT2G18328	RL4	ATRL4, RL4	14	11	1001	29182	2.42837e-14	0.785714	AT4G00780/AT1G67870/AT1G64370/AT3G61210/AT5G45350/AT1G67865/AT2G32870/AT2G32880/AT1G67860/AT2G39850/AT1G64360	AT4G00780/AT1G67870/AT1G64370/AT3G61210/AT5G45350/AT1G67865/AT2G32870/AT2G32880/AT1G67860/AT2G39850/SAQR	0.151/0.135/0.132/0.097/0.078/0.14/0.111/0.089/0.09/0.085/0.09	156.7/93/78.1/71/63/58.6/44/38.3/37.3/29.1/28
Module0418	5	AT3G11280	AT3G11280	AT3G11280	14	9	885	29182	3.64141e-11	0.642857	AT3G61210/AT2G32870/AT4G00780/AT1G67870/AT2G32880/AT1G64370/AT5G45350/AT1G67860/AT1G67865	AT3G61210/AT2G32870/AT4G00780/AT1G67870/AT2G32880/AT1G64370/AT5G45350/AT1G67860/AT1G67865	0.162/0.222/0.153/0.17/0.161/0.14/0.081/0.093/0.084	86.9/75.6/71.5/64.2/54.9/38.9/29.8/17.7/9.9
Module0418	6	AT1G28520	VOZ1	ATVOZ1, VOZ1	14	7	1066	29182	2.33243e-07	0.5	AT1G67860/AT5G45350/AT1G64360/AT4G00780/AT1G23130/AT2G32880/AT3G61210	AT1G67860/AT5G45350/SAQR/AT4G00780/AT1G23130/AT2G32880/AT3G61210	0.189/0.113/0.178/0.115/0.186/0.107/0.082	32.1/26.4/21.6/19.2/11.8/11.6/10.7
Module0419	1	AT2G46400	WRKY46	ATWRKY46, WRKY46	14	8	431	29182	5.89794e-12	0.571429	AT5G41750/AT5G26920/AT1G66090/AT5G25250/AT4G14370/AT3G50480/AT5G58120/AT5G41550	AT5G41750/CBP60G/AT1G66090/FLOT1/AT4G14370/HR4/AT5G58120/AT5G41550	0.128/0.094/0.094/0.077/0.062/0.105/0.054/0.058	44.1/40.3/31.7/24.8/23.9/18.4/16.6/15.9
Module0419	2	AT2G17040	NAC036	anac036, NAC036	14	8	541	29182	3.60913e-11	0.571429	AT5G26920/AT1G24140/AT5G25250/AT5G41750/AT3G50480/AT5G58120/AT5G41740/AT5G41550	CBP60G/AT3-MMP/FLOT1/AT5G41750/HR4/AT5G58120/AT5G41740/AT5G41550	0.175/0.126/0.123/0.13/0.156/0.069/0.091/-0.046	131.2/101.5/60.6/44.3/38.9/25.8/25.4/10.5
Module0419	3	AT2G38470	WRKY33	ATWRKY33, WRKY33	14	8	613	29182	9.73555e-11	0.571429	AT5G26920/AT1G66090/AT5G41750/AT5G25250/AT4G14370/AT5G41740/AT1G24140/AT5G01100	CBP60G/AT1G66090/AT5G41750/FLOT1/AT4G14370/AT5G41740/AT3-MMP/FRB1	0.197/0.163/0.161/0.096/0.076/0.101/0.061/0.055	94.7/51.5/38/21.3/19.5/17.7/14.4/10.7
Module0419	4	AT3G46090	ZAT7	ZAT7	14	7	405	29182	2.97242e-10	0.5	AT1G66090/AT5G01100/AT5G26920/AT5G25250/AT5G58120/AT4G14370/AT1G24140	AT1G66090/FRB1/CBP60G/FLOT1/AT5G58120/AT4G14370/AT3-MMP	0.133/0.068/0.052/0.051/0.044/0.041/0.037	66.2/30.3/13.7/12.2/11.8/11.4/10.3
Module0419	5	AT3G56400	WRKY70	ATWRKY70, WRKY70	14	7	555	29182	2.65011e-09	0.5	AT5G26920/AT5G25250/AT5G41750/AT1G66090/AT5G41740/AT3G50480/AT1G24140	CBP60G/FLOT1/AT5G41750/AT1G66090/AT5G41740/HR4/AT3-MMP	0.159/0.108/0.122/0.074/0.065/0.084/0.033	125.6/54.2/44.7/22.6/15.4/13.7/9
Module0419	6	AT1G18570	MYB51	AtMYB51, BW51A, BW51B, HIG1, MYB51	14	6	685	29182	4.18589e-07	0.428571	AT5G26920/AT5G25250/AT5G41750/AT1G66090/AT1G24140/AT5G58120	CBP60G/FLOT1/AT5G41750/AT1G66090/AT3-MMP/AT5G58120	0.145/0.149/0.134/0.095/0.063/0.051	71.9/69.6/37.2/25.2/21.1/11.6
Module0419	7	AT1G42990	BZIP60	ATBZIP60, BZIP60, BZIP60	14	7	1235	29182	6.31613e-07	0.5	AT5G41740/AT1G66090/AT1G24140/AT5G25250/AT3G50480/AT5G41750/AT5G58120	AT5G41740/AT1G66090/AT3-MMP/FLOT1/HR4/AT5G41750/AT5G58120	0.154/0.135/0.095/0.098/0.146/0.113/0.074	24.2/21.5/20.3/13.6/11.8/11.6/10.1
Module0420	1	AT2G24570	WRKY17	ATWRKY17, WRKY17	8	6	569	29182	1.45009e-09	0.75	AT5G02400/AT1G30110/AT4G33160/AT5G50210/AT5G04860/AT1G80450	PLL2/NUDX25/AT4G33160/SUFE3/AT5G04860/AT1G80450	0.195/0.135/0.105/0.061/0.069/0.079	139.8/73.8/45.9/33.2/28.8/20.5
Module0421	1	AT2G02740	WHY3	ATWHY3, PTAC11, WHY3	14	14	1800	29182	1.10039e-17	1	AT3G14390/AT1G31180/AT3G57610/AT3G23940/AT4G32520/AT4G19710/AT3G54470/AT3G55010/AT5G11880/AT4G26900/AT3G27740/AT4G33680/AT5G65780/AT2G35040	AT3G14390/IPMDH1/ADSS/DHAD/SHM3/AT4G19710/AT3G54470/PUR5/AT5G11880/HISN4/VEN6/AGD2/ATBCAT-5/AT2G35040	0.096/0.085/0.066/0.08/0.058/0.069/0.052/0.053/0.042/0.036/0.027/0.029/0.028/0.029	93/75.4/65.8/62.1/46.5/43.9/28.4/24.7/20.3/15.8/11.8/11.4/10.1/10
Module0421	2	AT5G11270	OCP3	OCP3	14	13	1728	29182	1.39582e-15	0.928571	AT3G23940/AT3G57610/AT4G19710/AT2G35040/AT3G54470/AT3G14390/AT4G33680/AT4G26900/AT1G31180/AT3G27740/AT5G65780/AT4G32520/AT3G55010	DHAD/ADSS/AT4G19710/AT2G35040/AT3G54470/AT3G14390/AGD2/HISN4/IPMDH1/VEN6/ATBCAT-5/SHM3/PUR5	0.081/0.065/0.082/0.075/0.066/0.063/0.053/0.048/0.05/0.035/0.038/0.035/0.04	40.3/40.1/39.3/39/28.9/26.6/23.7/17.8/17.3/12.3/11.8/11.3/9.4
Module0421	3	AT2G28450	TRM2b	TRM2b	14	13	2054	29182	1.31491e-14	0.928571	AT1G31180/AT3G27740/AT3G14390/AT3G23940/AT3G55010/AT2G35040/AT4G32520/AT5G11880/AT3G57610/AT4G26900/AT4G19710/AT3G54470/AT5G65780	IPMDH1/VEN6/AT3G14390/DHAD/PUR5/AT2G35040/SHM3/AT5G11880/ADSS/HISN4/AT4G19710/AT3G54470/ATBCAT-5	0.117/0.095/0.108/0.105/0.105/0.088/0.077/0.073/0.053/0.056/0.063/0.059/0.055	90.3/85.4/74.6/67.2/59.9/52.7/52.2/36.7/27.1/23.8/23.2/23.2/23
Module0421	4	AT3G44750	HDT1	ATHD2A, HD2A, HDA3, HDT1	14	12	2731	29182	3.35635e-11	0.857143	AT3G55010/AT3G23940/AT3G27740/AT3G54470/AT3G14390/AT2G35040/AT4G32520/AT1G31180/AT5G11880/AT4G33680/AT3G57610/AT4G26900	PUR5/DHAD/VEN6/AT3G54470/AT3G14390/AT2G35040/SHM3/IPMDH1/AT5G11880/AGD2/ADSS/HISN4	0.21/0.177/0.138/0.151/0.133/0.12/0.101/0.103/0.085/0.072/0.065/0.029	Inf/278.4/264.3/216.4/167.8/145.7/132.7/105/75.1/63.8/60.3/10
Module0421	5	AT3G22780	TSO1	ATTSO1, TSO1	14	10	1359	29182	3.91889e-11	0.714286	AT5G11880/AT4G26900/AT4G19710/AT3G57610/AT4G33680/AT4G32520/AT2G35040/AT5G65780/AT3G23940/AT3G27740	AT5G11880/HISN4/AT4G19710/ADSS/AGD2/SHM3/AT2G35040/ATBCAT-5/DHAD/VEN6	0.085/0.073/0.066/0.05/0.052/0.05/0.056/0.052/0.055/0.036	41.8/33.4/21.6/20.7/19.1/19/18.7/17.8/16.5/11.3
Module0421	6	AT5G63420	emb2746	AtRNJ, emb2746	14	12	2790	29182	4.3222e-11	0.857143	AT4G33680/AT3G23940/AT3G57610/AT4G32520/AT4G19710/AT5G11880/AT3G14390/AT1G31180/AT2G35040/AT4G26900/AT5G65780/AT3G27740	AGD2/DHAD/ADSS/SHM3/AT4G19710/AT5G11880/AT3G14390/IPMDH1/AT2G35040/HISN4/ATBCAT-5/VEN6	0.114/0.121/0.085/0.084/0.1/0.088/0.067/0.06/0.052/0.046/0.033/0.028	149.5/125.8/95.2/87.6/80.1/74.6/41.1/34.8/26.6/22.7/12.2/11.6
Module0421	7	AT1G71260	WHY2	ATWHY2, WHY2	14	11	2499	29182	5.07585e-10	0.785714	AT4G32520/AT3G23940/AT3G14390/AT3G27740/AT3G57610/AT5G11880/AT2G35040/AT3G55010/AT3G54470/AT1G31180/AT4G33680	SHM3/DHAD/AT3G14390/VEN6/ADSS/AT5G11880/AT2G35040/PUR5/AT3G54470/IPMDH1/AGD2	0.084/0.1/0.094/0.047/0.042/0.048/0.042/0.043/0.039/0.035/0.03	73.5/72.5/68.2/26.3/20.2/19.6/15.4/13/12.5/10.5/9.8
Module0421	8	AT1G14920	RGA2	GAI, RGA2	14	9	1222	29182	6.3683e-10	0.642857	AT3G27740/AT5G11880/AT4G33680/AT3G54470/AT3G57610/AT3G55010/AT3G14390/AT2G35040/AT1G31180	VEN6/AT5G11880/AGD2/AT3G54470/ADSS/PUR5/AT3G14390/AT2G35040/IPMDH1	0.051/0.056/0.046/0.05/0.039/0.044/0.034/0.032/0.032	34/29.9/23.9/22.8/19.9/15/10.9/10.4/10
Module0421	9	AT1G14410	WHY1	ATWHY1, PTAC1, WHY1	14	10	1845	29182	7.89021e-10	0.714286	AT4G33680/AT3G57610/AT3G27740/AT4G19710/AT3G23940/AT3G55010/AT2G35040/AT3G54470/AT5G11880/AT1G31180	AGD2/ADSS/VEN6/AT4G19710/DHAD/PUR5/AT2G35040/AT3G54470/AT5G11880/IPMDH1	0.092/0.06/0.053/0.059/0.054/0.057/0.05/0.045/0.042/0.041	75.5/37.8/30.2/22.6/20.2/20/19.4/15.2/14/12.8
Module0421	10	AT5G52010	AT5G52010	AT5G52010	14	9	1548	29182	5.10812e-09	0.642857	AT3G54470/AT3G14390/AT1G31180/AT4G19710/AT5G11880/AT2G35040/AT4G33680/AT5G65780/AT4G32520	AT3G54470/AT3G14390/IPMDH1/AT4G19710/AT5G11880/AT2G35040/AGD2/ATBCAT-5/SHM3	0.052/0.048/0.041/0.043/0.038/0.035/0.031/0.031/0.027	23.8/19.9/15/14.4/13.8/11.6/10.9/9.9/9.1
Module0421	11	AT2G47210	SWC4	ATSWC4, SWC4	14	9	1960	29182	4.01473e-08	0.642857	AT1G31180/AT3G57610/AT4G19710/AT5G65780/AT4G32520/AT3G14390/AT3G27740/AT5G11880/AT4G26900	IPMDH1/ADSS/AT4G19710/ATBCAT-5/SHM3/AT3G14390/VEN6/AT5G11880/HISN4	0.078/0.059/0.074/0.061/0.056/0.06/0.049/0.056/0.051	29.5/24.3/23.4/21.1/20.8/17.6/17.5/16.2/14.6
Module0421	12	AT2G04890	SCL21	SCL21	14	7	824	29182	4.02823e-08	0.5	AT3G23940/AT4G33680/AT3G57610/AT1G31180/AT5G11880/AT4G32520/AT3G14390	DHAD/AGD2/ADSS/IPMDH1/AT5G11880/SHM3/AT3G14390	-0.042/-0.035/-0.032/-0.034/-0.033/-0.028/-0.032	16.7/16.5/15.3/12.2/12/11.1/10.6
Module0421	13	AT3G12680	HUA1	HUA1	14	7	1007	29182	1.58396e-07	0.5	AT4G32520/AT2G35040/AT3G27740/AT3G54470/AT5G65780/AT3G23940/AT3G55010	SHM3/AT2G35040/VEN6/AT3G54470/ATBCAT-5/DHAD/PUR5	0.061/0.058/0.047/0.054/0.045/0.044/0.046	27.7/20.3/18.3/16.7/13.8/10.8/10.3
Module0421	14	AT5G08130	BIM1	BIM1	14	7	1137	29182	3.61157e-07	0.5	AT3G54470/AT3G23940/AT4G33680/AT3G14390/AT4G32520/AT1G31180/AT3G57610	AT3G54470/DHAD/AGD2/AT3G14390/SHM3/IPMDH1/ADSS	-0.063/-0.058/-0.041/-0.044/-0.034/-0.038/-0.03	27.5/22.4/15.2/13.7/11.4/11.1/9.8
Module0421	15	intercept			14	11	4633	29182	3.63721e-07	0.785714	AT4G33680/AT3G23940/AT5G11880/AT3G57610/AT4G26900/AT3G27740/AT4G19710/AT2G35040/AT1G31180/AT3G54470/AT3G55010	AGD2/DHAD/AT5G11880/ADSS/HISN4/VEN6/AT4G19710/AT2G35040/IPMDH1/AT3G54470/PUR5	1.315/1.259/1.113/0.919/0.764/0.656/0.777/0.701/0.684/0.504/0.517	82.4/56.4/49.7/46.7/25.8/24.6/20.7/20.3/18.7/10.3/9.2
Module0421	16	AT1G51070	bHLH115	bHLH115	14	8	1790	29182	4.2449e-07	0.571429	AT5G11880/AT4G33680/AT5G65780/AT4G26900/AT3G23940/AT4G19710/AT3G57610/AT3G27740	AT5G11880/AGD2/ATBCAT-5/HISN4/DHAD/AT4G19710/ADSS/VEN6	0.083/0.069/0.044/0.043/0.044/0.042/0.031/0.027	58/48.2/18.3/17.3/15.3/13/12.1/9.1
Module0422	1	AT1G55950	AT1G55950	AT1G55950	14	13	1117	29182	4.78086e-18	0.928571	AT5G30276/AT5G32521/AT5G32595/AT1G38176/AT5G32358/AT5G33202/AT5G34707/AT1G38380/AT2G13020/AT5G34855/AT1G36810/AT4G07660/AT5G34728	AT5G30276/AT5G32521/AT5G32595/AT1G38176/AT5G32358/AT5G33202/AT5G34707/AT1G38380/AT2G13020/AT5G34855/AT1G36810/AT4G07660/AT5G34728	0.066/0.061/0.032/0.036/0.042/0.037/0.043/0.03/0.042/0.039/0.033/0.041/0.029	32.9/30.5/30.3/24.6/24.6/24/20.3/19.8/18.4/18.4/17.4/16.9/10.3
Module0422	2	AT5G33210	SRS8	SRS8	14	14	2015	29182	5.36954e-17	1	AT1G38176/AT5G34855/AT5G34707/AT5G34728/AT5G32521/AT5G33202/AT4G07660/AT1G36810/AT5G32358/AT4G07500/AT5G30276/AT1G38380/AT2G13020/AT5G32595	AT1G38176/AT5G34855/AT5G34707/AT5G34728/AT5G32521/AT5G33202/AT4G07660/AT1G36810/AT5G32358/AT4G07500/AT5G30276/AT1G38380/AT2G13020/AT5G32595	0.046/0.057/0.056/0.054/0.063/0.042/0.054/0.043/0.044/0.034/0.059/0.034/0.049/0.02	76.2/75.3/67.8/65.8/63.8/60.2/56.1/56/55.3/53.6/52.4/49.9/48.6/23.6
Module0422	3	AT4G25530	HDG6	FWA, HDG6	14	14	2295	29182	3.3377e-16	1	AT5G34855/AT5G32521/AT5G34707/AT5G33202/AT5G32358/AT1G38176/AT5G30276/AT2G13020/AT4G07500/AT4G07660/AT5G34728/AT1G38380/AT1G36810/AT5G32595	AT5G34855/AT5G32521/AT5G34707/AT5G33202/AT5G32358/AT1G38176/AT5G30276/AT2G13020/AT4G07500/AT4G07660/AT5G34728/AT1G38380/AT1G36810/AT5G32595	0.069/0.082/0.053/0.04/0.041/0.033/0.051/0.044/0.028/0.041/0.036/0.024/0.026/0.016	215.1/209.3/118.6/107.7/91/81.6/79.1/77.6/74.1/66/58.8/49.3/40.5/28.8
Module0422	4	AT5G26650	AGL36	AGL36	14	13	1590	29182	4.73397e-16	0.928571	AT1G36810/AT5G33202/AT5G34855/AT1G38380/AT5G30276/AT2G13020/AT5G32521/AT5G32358/AT1G38176/AT4G07660/AT5G32595/AT4G07500/AT5G34728	AT1G36810/AT5G33202/AT5G34855/AT1G38380/AT5G30276/AT2G13020/AT5G32521/AT5G32358/AT1G38176/AT4G07660/AT5G32595/AT4G07500/AT5G34728	0.091/0.082/0.095/0.066/0.103/0.089/0.094/0.07/0.059/0.061/0.029/0.03/0.042	53.9/50/44.6/40.9/34.7/34.2/30.7/29.6/27.4/15.8/11/9.7/9.2
Module0422	5	AT1G31630	AGL86	AGL86	14	12	1251	29182	3.07617e-15	0.857143	AT4G07500/AT1G38176/AT5G34728/AT5G33202/AT1G38380/AT5G34855/AT5G32521/AT5G34707/AT1G36810/AT5G32358/AT2G13020/AT5G30276	AT4G07500/AT1G38176/AT5G34728/AT5G33202/AT1G38380/AT5G34855/AT5G32521/AT5G34707/AT1G36810/AT5G32358/AT2G13020/AT5G30276	0.101/0.092/0.109/0.083/0.071/0.097/0.105/0.087/0.072/0.074/0.071/0.08	41.3/27.8/24.2/21.5/19.7/19.7/16.1/14.9/14.4/13.9/9.3/9.1
Module0422	6	AT5G40430	MYB22	AtMYB22, MYB22	14	13	1905	29182	4.95026e-15	0.928571	AT5G30276/AT5G32521/AT5G34855/AT4G07500/AT1G38380/AT1G38176/AT5G34707/AT2G13020/AT5G33202/AT5G34728/AT5G32358/AT1G36810/AT5G32595	AT5G30276/AT5G32521/AT5G34855/AT4G07500/AT1G38380/AT1G38176/AT5G34707/AT2G13020/AT5G33202/AT5G34728/AT5G32358/AT1G36810/AT5G32595	0.244/0.23/0.182/0.116/0.118/0.127/0.165/0.163/0.121/0.123/0.108/0.104/0.066	99.3/94.5/85.2/69.2/67/65.7/64.9/59.3/56.7/39.2/37.2/36.8/29.2
Module0422	7	AT5G65330	AGL78	AGL78	14	11	916	29182	9.17794e-15	0.785714	AT4G07660/AT1G38176/AT1G38380/AT5G30276/AT5G34728/AT5G33202/AT5G32521/AT5G34855/AT2G13020/AT5G34707/AT5G32595	AT4G07660/AT1G38176/AT1G38380/AT5G30276/AT5G34728/AT5G33202/AT5G32521/AT5G34855/AT2G13020/AT5G34707/AT5G32595	0.077/0.052/0.047/0.074/0.048/0.036/0.051/0.042/0.045/0.041/0.023	32.2/27.7/26.9/23/15.3/13.1/12/11.7/11.5/10.7/9.2
Module0422	8	AT4G00130	AT4G00130	AT4G00130	14	12	1433	29182	1.56165e-14	0.857143	AT5G32521/AT5G34728/AT5G34855/AT5G34707/AT5G30276/AT5G32358/AT4G07500/AT2G13020/AT1G38380/AT5G33202/AT1G38176/AT4G07660	AT5G32521/AT5G34728/AT5G34855/AT5G34707/AT5G30276/AT5G32358/AT4G07500/AT2G13020/AT1G38380/AT5G33202/AT1G38176/AT4G07660	0.045/0.038/0.037/0.038/0.042/0.03/0.021/0.033/0.021/0.023/0.02/0.026	23.4/23.3/22.4/22.3/19/18.2/15.2/15.1/14.1/12.7/10.9/9.7
Module0422	9	AT2G31070	TCP10	TCP10	14	11	974	29182	1.79954e-14	0.785714	AT5G32358/AT1G36810/AT5G33202/AT5G34855/AT5G34707/AT1G38380/AT1G38176/AT5G30276/AT2G13020/AT5G32521/AT5G32595	AT5G32358/AT1G36810/AT5G33202/AT5G34855/AT5G34707/AT1G38380/AT1G38176/AT5G30276/AT2G13020/AT5G32521/AT5G32595	-0.022/-0.021/-0.019/-0.022/-0.022/-0.015/-0.017/-0.026/-0.022/-0.023/-0.012	15/14.5/14.3/13/11.7/11.7/11.6/11.4/11.2/9.8/9.6
Module0422	10	AT1G77080	MAF1	AGL27, FLM, MAF1	14	12	1893	29182	4.32497e-13	0.857143	AT1G36810/AT1G38176/AT1G38380/AT5G33202/AT4G07500/AT5G32521/AT4G07660/AT5G32358/AT5G34707/AT5G30276/AT5G34855/AT5G34728	AT1G36810/AT1G38176/AT1G38380/AT5G33202/AT4G07500/AT5G32521/AT4G07660/AT5G32358/AT5G34707/AT5G30276/AT5G34855/AT5G34728	-0.024/-0.02/-0.017/-0.018/-0.016/-0.026/-0.022/-0.018/-0.021/-0.024/-0.019/-0.017	31.3/28.3/24/22/21.9/20.4/17.7/17.7/17.5/16.9/15.7/12.6
Module0422	11	AT1G49770	ZOU	RGE1, ZOU	14	11	1433	29182	1.22493e-12	0.785714	AT4G07660/AT5G34728/AT1G38380/AT5G32358/AT5G32521/AT1G38176/AT5G30276/AT5G34855/AT5G33202/AT5G34707/AT5G32595	AT4G07660/AT5G34728/AT1G38380/AT5G32358/AT5G32521/AT1G38176/AT5G30276/AT5G34855/AT5G33202/AT5G34707/AT5G32595	0.107/0.084/0.06/0.074/0.094/0.062/0.09/0.072/0.055/0.06/0.035	27.7/20.3/19.7/19.1/18/17.9/15.4/15.2/13.6/10.1/9.6
Module0422	12	AT1G47655	AT1G47655	AT1G47655	14	8	767	29182	5.73564e-10	0.571429	AT5G34707/AT1G36810/AT5G34728/AT5G34855/AT5G33202/AT4G07660/AT1G38176/AT4G07500	AT5G34707/AT1G36810/AT5G34728/AT5G34855/AT5G33202/AT4G07660/AT1G38176/AT4G07500	-0.02/-0.016/-0.018/-0.017/-0.014/-0.017/-0.012/-0.01	15.2/14.4/13.2/13/12.2/10.3/9.8/9.2
Module0422	13	AT5G26580	AGL34	AGL34	14	10	1967	29182	1.4751e-09	0.714286	AT5G30276/AT1G36810/AT2G13020/AT5G33202/AT5G32595/AT1G38176/AT4G07500/AT5G32521/AT5G32358/AT1G38380	AT5G30276/AT1G36810/AT2G13020/AT5G33202/AT5G32595/AT1G38176/AT4G07500/AT5G32521/AT5G32358/AT1G38380	0.204/0.139/0.149/0.109/0.079/0.098/0.077/0.126/0.092/0.071	36.4/34.1/26/24.3/21.7/20.9/16.5/15.5/14.5/13.1
Module0422	14	AT1G31640	AGL92	AGL92	14	9	1454	29182	2.94669e-09	0.642857	AT4G07660/AT1G38380/AT5G30276/AT5G32358/AT5G33202/AT1G38176/AT5G32595/AT2G13020/AT5G34707	AT4G07660/AT1G38380/AT5G30276/AT5G32358/AT5G33202/AT1G38176/AT5G32595/AT2G13020/AT5G34707	0.169/0.102/0.139/0.08/0.065/0.062/0.049/0.079/0.072	53.7/43.8/28.6/18.1/15/14.5/14.5/12.9/11.5
Module0422	15	AT1G35240	ARF20	ARF20	14	7	588	29182	3.9512e-09	0.5	AT4G07660/AT1G38176/AT5G32595/AT2G13020/AT5G30276/AT5G33202/AT5G32521	AT4G07660/AT1G38176/AT5G32595/AT2G13020/AT5G30276/AT5G33202/AT5G32521	-0.028/-0.02/-0.015/-0.026/-0.029/-0.017/-0.025	13.7/13.1/12.5/11.9/11.2/9.5/9.4
Module0422	16	AT2G13150	bZIP31	bZIP31	14	9	2260	29182	1.38026e-07	0.642857	AT5G34728/AT5G32595/AT1G38176/AT5G32521/AT5G34855/AT5G32358/AT2G13020/AT1G36810/AT5G30276	AT5G34728/AT5G32595/AT1G38176/AT5G32521/AT5G34855/AT5G32358/AT2G13020/AT1G36810/AT5G30276	0.195/0.114/0.133/0.194/0.157/0.14/0.139/0.104/0.132	33.9/29.6/25.8/24/22.7/21.6/15.5/13.2/10.7
Module0422	17	AT4G12850	FRF3	FRF3	14	6	657	29182	3.27745e-07	0.428571	AT5G32521/AT5G34855/AT1G36810/AT5G34707/AT4G07660/AT1G38380	AT5G32521/AT5G34855/AT1G36810/AT5G34707/AT4G07660/AT1G38380	-0.024/-0.019/-0.016/-0.018/-0.019/-0.012	13.5/12.6/11.4/10.1/9.8/9.2
Module0422	18	AT2G12940	UNE4	UNE4	14	7	1228	29182	6.07839e-07	0.5	AT5G32358/AT5G34855/AT5G30276/AT4G07500/AT5G34728/AT1G38380/AT5G33202	AT5G32358/AT5G34855/AT5G30276/AT4G07500/AT5G34728/AT1G38380/AT5G33202	0.135/0.145/0.142/0.075/0.091/0.059/0.062	34.3/32.8/20.8/17.8/13.3/10.5/9.5
Module0423	1	AT5G39690	NAC093	ANAC093, NAC093	13	11	506	29182	2.89169e-18	0.846154	AT1G40113/AT2G24930/AT5G28100/AT5G35025/AT4G17990/AT2G09994/AT4G04157/AT5G31355/AT3G27600/AT3G46613/AT4G03770	AT1G40113/AT2G24930/AT5G28100/AT5G35025/AT4G17990/AT2G09994/AT4G04157/AT5G31355/AT3G27600/RTFL4/AT4G03770	0.101/0.145/0.093/0.092/0.091/0.06/0.067/0.049/0.068/0.09/0.055	55.9/27.8/21.1/20.6/18/17.5/15.7/14.7/12.9/11.6/10.8
Module0423	2	AT4G26930	MYB97	AtMYB97, MYB97	13	11	561	29182	9.06255e-18	0.846154	AT2G09994/AT4G17990/AT2G24930/AT5G31662/AT3G27600/AT5G28100/AT1G40113/AT5G31355/AT4G04157/AT5G62830/AT3G46613	AT2G09994/AT4G17990/AT2G24930/AT5G31662/AT3G27600/AT5G28100/AT1G40113/AT5G31355/AT4G04157/AT5G62830/RTFL4	0.042/0.06/0.076/0.037/0.042/0.042/0.021/0.021/0.027/0.032/0.036	49.4/46.9/45.4/36.5/29.2/25.7/15.9/15.8/15.2/12.4/11.4
Module0423	3	AT4G18770	MYB98	AtMYB98, MYB98	13	6	421	29182	1.37068e-08	0.461538	AT5G31662/AT4G17990/AT2G09994/AT1G40113/AT3G27600/AT5G28100	AT5G31662/AT4G17990/AT2G09994/AT1G40113/AT3G27600/AT5G28100	0.042/0.058/0.037/0.033/0.044/0.04	21.6/19.8/17.8/17.2/14.1/11
Module0423	4	AT1G10586	AT1G10586	AT1G10586	13	6	567	29182	8.00847e-08	0.461538	AT4G17990/AT5G31662/AT3G27600/AT5G28100/AT2G09994/AT2G24930	AT4G17990/AT5G31662/AT3G27600/AT5G28100/AT2G09994/AT2G24930	0.058/0.027/0.031/0.032/0.023/0.04	42.3/19.9/15.3/15.2/14.6/13
Module0423	5	AT2G15740	GAL1	GAL1	13	6	869	29182	9.83352e-07	0.461538	AT2G09994/AT5G31355/AT5G28100/AT4G03770/AT5G31662/AT5G35025	AT2G09994/AT5G31355/AT5G28100/AT4G03770/AT5G31662/AT5G35025	0.082/-0.07/-0.11/-0.072/-0.06/-0.08	17.1/16.5/16.3/10.2/9.6/9
Module0424	1	AT5G53040	RKD4	GRD, RKD4	14	6	485	29182	5.48104e-08	0.428571	AT5G28480/AT4G06708/AT4G18790/AT2G13490/AT4G08096/AT3G42621	AT5G28480/AT4G06708/NRAMP5/AT2G13490/AT4G08096/AT3G42621	0.073/0.036/0.065/0.034/0.034/0.025	28.9/23.4/21.9/15.8/14.4/9.8
Module0425	1	AT1G71692	XAL1	AGL12, XAL1	11	7	516	29182	1.61103e-10	0.636364	AT2G27550/AT4G20240/AT2G27535/AT4G13235/AT1G52700/AT1G55740/AT2G02000	ATC/CYP71A27/AT2G27535/EDA21/AT1G52700/SIP1/GAD3	0.456/0.275/0.081/0.087/0.115/0.097/0.073	Inf/195.2/58.7/43.4/37.6/34/33.1
Module0426	1	AT4G12240	AT4G12240	AT4G12240	14	7	428	29182	4.36651e-10	0.5	AT4G11200/AT4G16024/AT4G15130/AT4G16020/AT2G28980/AT4G17050/AT4G13996	AT4G11200/AT4G16024/CCT2/AT4G16020/AT2G28980/UGLYAH/AT4G13996	-0.07/-0.022/-0.062/-0.024/-0.036/-0.03/-0.031	22/21.5/20.3/15.5/12.3/10.9/10.6
Module0426	2	AT4G28815	AT4G28815	AT4G28815	14	6	226	29182	5.75648e-10	0.428571	AT4G16020/AT2G28980/AT4G16024/AT4G13996/AT4G20850/AT4G16060	AT4G16020/AT2G28980/AT4G16024/AT4G13996/TPP2/AT4G16060	0.118/0.188/0.078/0.147/0.073/0.083	51.4/45.5/38.3/33.1/14.9/9.5
Module0427	1	AT1G74080	MYB122	ATMYB122, MYB122	13	12	490	29182	5.62754e-21	0.923077	AT5G36970/AT5G40990/AT3G60120/AT4G37290/AT4G19970/AT1G69920/AT3G44830/AT1G68390/AT2G34500/AT2G24180/AT4G11370/AT2G29410	NHL25/GLIP1/BGLU27/AT4G37290/AT4G19970/GSTU12/AT3G44830/AT1G68390/CYP710A1/CYP71B6/RHA1A/MTPB1	0.184/0.251/0.216/0.179/0.184/0.179/0.115/0.128/0.113/0.067/0.083/0.077	250.4/250.1/192.9/141.7/139.1/107.5/101.2/76.3/40.2/37.6/33.8/31.4
Module0427	2	AT2G43000	NAC042	ANAC042, AtJUB1, JUB1, NAC042	13	11	613	29182	2.4151e-17	0.846154	AT1G69920/AT5G40990/AT2G24180/AT3G60120/AT5G36970/AT4G19970/AT4G37290/AT1G69930/AT3G44830/AT2G34500/AT4G11370	GSTU12/GLIP1/CYP71B6/BGLU27/NHL25/AT4G19970/AT4G37290/GSTU11/AT3G44830/CYP710A1/RHA1A	0.26/0.221/0.111/0.144/0.091/0.12/0.109/0.067/0.034/0.049/0.034	Inf/287.6/148.4/128.6/92.3/88.7/79/19.7/13.8/11.8/9
Module0427	3	AT5G13080	WRKY75	ATWRKY75, WRKY75	13	10	505	29182	6.02008e-16	0.769231	AT2G34500/AT3G44830/AT5G36970/AT3G60120/AT1G69930/AT4G11370/AT1G68390/AT1G69920/AT2G24180/AT2G29410	CYP710A1/AT3G44830/NHL25/BGLU27/GSTU11/RHA1A/AT1G68390/GSTU12/CYP71B6/MTPB1	0.225/0.089/0.08/0.079/0.081/0.06/0.052/0.052/0.031/0.036	201.9/80.4/62.9/34.8/24.8/23/17.1/12.8/11.4/9.8
Module0427	4	AT3G53600	ZAT18	ZAT18	13	7	419	29182	1.90659e-10	0.538462	AT5G36970/AT3G60120/AT4G37290/AT1G69920/AT4G19970/AT2G24180/AT5G40990	NHL25/BGLU27/AT4G37290/GSTU12/AT4G19970/CYP71B6/GLIP1	0.078/0.1/0.076/0.07/0.058/0.038/0.049	43.5/39.9/25/16.3/13.7/11.7/9.9
Module0427	5	AT5G56960	AT5G56960	AT5G56960	13	7	531	29182	9.91259e-10	0.538462	AT1G68390/AT4G11370/AT1G69930/AT3G44830/AT3G60120/AT1G69920/AT5G40990	AT1G68390/RHA1A/GSTU11/AT3G44830/BGLU27/GSTU12/GLIP1	0.083/0.081/-0.081/0.047/0.061/0.064/0.054	27.7/26.6/16.7/15.1/14.1/12.3/10.9
Module0427	6	AT2G40740	WRKY55	ATWRKY55, WRKY55	13	6	443	29182	1.85547e-08	0.461538	AT5G40990/AT4G19970/AT5G36970/AT2G24180/AT4G37290/AT1G68390	GLIP1/AT4G19970/NHL25/CYP71B6/AT4G37290/AT1G68390	0.095/0.089/0.065/0.055/0.066/0.064	32.4/29.2/27.7/22.3/17.7/16.9
Module0427	7	AT1G66600	WRKY63	ABO3, ATWRKY63, WRKY63	13	6	446	29182	1.93138e-08	0.461538	AT2G34500/AT5G40990/AT3G44830/AT5G36970/AT1G69920/AT1G69930	CYP710A1/GLIP1/AT3G44830/NHL25/GSTU12/GSTU11	0.132/0.073/0.053/0.046/0.062/0.053	62.7/25.8/25.6/19.4/15.7/9.9
Module0427	8	AT2G33710	AT2G33710	AT2G33710	13	6	558	29182	7.28594e-08	0.461538	AT3G44830/AT5G36970/AT1G68390/AT2G29410/AT4G11370/AT5G40990	AT3G44830/NHL25/AT1G68390/MTPB1/RHA1A/GLIP1	0.092/0.078/0.087/0.065/0.068/0.046	62.1/43.4/33.9/21.5/21.3/9
Module0428	1	AT2G24840	DIA	AGL61, DIA	14	11	679	29182	3.41369e-16	0.785714	AT4G05048/AT4G11580/AT2G23808/AT4G05049/AT2G09265/AT5G42053/AT4G05055/AT5G06310/AT3G10240/AT5G00375/AT3G19025	U49.1/AT4G11580/AT2G23808/AT4G05049/AT2G09265/AT5G42053/AT4G05055/AtPOT1b/AT3G10240/AT5G00375/AT3G19025	0.067/0.06/0.065/0.091/0.047/0.057/0.035/0.167/0.036/0.067/0.056	74.1/40.4/32.6/27.5/26.6/26.1/25.3/24.8/17.9/12.9/10.4
Module0428	2	AT4G15250	BBX9	BBX9	14	9	734	29182	6.86667e-12	0.642857	AT4G05048/AT4G07865/AT4G05055/AT5G42053/AT4G05049/AT3G10240/AT5G00375/AT3G19025/AT4G11580	U49.1/AT4G07865/AT4G05055/AT5G42053/AT4G05049/AT3G10240/AT5G00375/AT3G19025/AT4G11580	0.054/0.054/0.041/0.065/0.086/0.04/0.08/0.065/0.034	36.2/25.3/25.3/24.4/18/16.1/13.5/10.2/9.7
Module0428	3	AT3G29020	MYB110	AtMYB110, MYB110	14	8	469	29182	1.1575e-11	0.571429	AT2G23808/AT3G19025/AT4G05048/AT5G42053/AT5G00375/AT4G05049/AT2G09265/AT5G06310	AT2G23808/AT3G19025/U49.1/AT5G42053/AT5G00375/AT4G05049/AT2G09265/AtPOT1b	0.081/0.117/0.041/0.057/0.093/0.082/0.04/0.135	52.4/45/30/26.8/25.4/23.5/20.2/17.3
Module0428	4	AT2G17180	DAZ1	DAZ1	14	8	655	29182	1.64624e-10	0.571429	AT3G10240/AT4G07865/AT2G23808/AT4G05048/AT5G00375/AT4G05049/AT2G09265/AT4G05055	AT3G10240/AT4G07865/AT2G23808/U49.1/AT5G00375/AT4G05049/AT2G09265/AT4G05055	0.08/0.085/0.091/0.053/0.114/0.093/0.042/0.03	41.1/39.9/30.3/22.8/17.5/14.1/10.7/9
Module0428	5	AT1G74480	URP4	AtRKD2, RKD2, URP4	14	7	484	29182	1.02628e-09	0.5	AT4G07865/AT4G05048/AT5G00375/AT2G23808/AT4G05049/AT5G42053/AT2G09265	AT4G07865/U49.1/AT5G00375/AT2G23808/AT4G05049/AT5G42053/AT2G09265	0.106/0.066/0.154/0.07/0.107/0.055/0.043	78.4/43.8/39.3/23.2/23.1/14.6/13.8
Module0428	6	AT4G11250	AGL52	AGL52	14	6	410	29182	2.02479e-08	0.428571	AT4G05048/AT4G05055/AT4G05049/AT2G09265/AT5G00375/AT4G07865	U49.1/AT4G05055/AT4G05049/AT2G09265/AT5G00375/AT4G07865	0.07/0.064/0.084/0.044/0.079/0.036	44.9/43.5/13.3/13/9.9/9
Module0428	7	AT5G53040	RKD4	GRD, RKD4	14	6	485	29182	5.48104e-08	0.428571	AT4G05048/AT2G23808/AT4G05055/AT4G11580/AT5G00375/AT5G06310	U49.1/AT2G23808/AT4G05055/AT4G11580/AT5G00375/AtPOT1b	0.046/0.055/0.032/0.042/0.082/0.112	35.4/23.7/20.8/19.3/18.5/11.4
Module0429	1	AT5G11050	URP10	AtMYB64, MYB64, URP10	13	7	558	29182	1.39849e-09	0.538462	AT5G59280/AT2G15500/AT5G07880/AT5G35945/AT3G03510/AT3G50295/AT2G46995	PUM16/AT2G15500/SNAP29/AT5G35945/AT3G03510/AT3G50295/AT2G46995	0.095/0.081/0.165/0.067/0.071/0.043/0.049	45.6/33/23.5/22.4/21.1/12.6/9.6
Module0429	2	AT2G24840	DIA	AGL61, DIA	13	7	679	29182	5.44032e-09	0.538462	AT5G35945/AT2G46995/AT3G03510/AT5G07880/AT3G50295/AT2G15500/AT1G75261	AT5G35945/AT2G46995/AT3G03510/SNAP29/AT3G50295/AT2G15500/AT1G75261	0.152/0.114/0.096/0.153/0.054/0.05/0.036	199.4/90.3/69.4/37.2/34.7/23.8/11.7
Module0430	1	AT1G22590	AGL87	AGL87	14	8	1647	29182	2.23839e-07	0.571429	AT4G16880/AT4G16900/AT4G16860/AT4G16890/AT4G16950/AT3G29775/AT4G16960/AT4G16957	AT4G16880/AT4G16900/RPP4/SNC1/SIKIC2/AT3G29775/SIKIC3/AT4G16957	0.14/0.094/0.09/0.075/0.055/-0.051/-0.051/-0.054	59.9/33.1/32.1/27.2/13.9/13.4/13.1/11.3
Module0430	2	AT5G38140	NF-YC12	NF-YC12	14	8	1676	29182	2.5603e-07	0.571429	AT4G16860/AT4G16857/AT4G16957/AT4G16892/AT4G16950/AT4G16890/AT4G16920/AT4G16900	RPP4/AT4G16857/AT4G16957/AT4G16892/SIKIC2/SNC1/AT4G16920/AT4G16900	0.128/0.121/0.089/0.078/0.077/0.07/0.08/0.076	34.9/25.9/16/15.6/15/13.2/12.5/12.4
Module0431	1	AT5G22380	NAC090	anac090, NAC090	10	10	417	29182	3.18899e-19	1	AT2G04495/AT5G47850/AT2G29110/AT1G01560/AT1G58420/AT3G01830/AT5G05300/AT4G39830/AT5G51465/AT5G16200	AT2G04495/CCR4/GLR2.8/MPK11/AT1G58420/AT3G01830/IDL6/AT4G39830/AT5G51465/AT5G16200	0.17/0.158/0.147/0.126/0.113/0.105/0.079/0.078/0.069/0.043	175.2/173.1/120.3/74.5/63.7/62/42.6/29/27.6/12.6
Module0431	2	AT3G46090	ZAT7	ZAT7	10	7	405	29182	1.09041e-11	0.7	AT3G01830/AT1G01560/AT5G51465/AT5G16200/AT2G04495/AT1G58420/AT5G05300	AT3G01830/MPK11/AT5G51465/AT5G16200/AT2G04495/AT1G58420/IDL6	0.111/0.066/0.059/0.046/0.046/0.051/0.035	87.9/26.7/26/17.9/17.5/17.5/11.6
Module0431	3	AT3G44350	NAC061	anac061, NAC061	10	6	230	29182	4.59303e-11	0.6	AT5G51465/AT1G01560/AT5G05300/AT3G01830/AT5G47850/AT1G58420	AT5G51465/MPK11/IDL6/AT3G01830/CCR4/AT1G58420	0.099/0.101/0.072/0.063/0.051/0.047	49.2/42.6/31/20/17.2/10.3
Module0431	4	AT3G23250	MYB15	ATMYB15, ATY19, MYB15	10	6	462	29182	3.03408e-09	0.6	AT3G01830/AT5G47850/AT1G58420/AT1G01560/AT4G39830/AT5G51465	AT3G01830/CCR4/AT1G58420/MPK11/AT4G39830/AT5G51465	0.092/0.075/0.061/0.058/0.05/0.035	66.6/55/26.9/22.3/17.2/10.4
Module0431	5	AT4G11070	WRKY41	AtWRKY41, WRKY41	10	6	502	29182	4.98266e-09	0.6	AT5G47850/AT2G29110/AT5G51465/AT4G39830/AT5G05300/AT1G58420	CCR4/GLR2.8/AT5G51465/AT4G39830/IDL6/AT1G58420	0.242/0.18/0.122/0.089/0.064/0.069	172.7/77.1/36.3/16.6/12.4/11
Module0431	6	AT2G17040	NAC036	anac036, NAC036	10	6	541	29182	7.78655e-09	0.6	AT2G04495/AT1G01560/AT2G29110/AT4G39830/AT5G05300/AT1G58420	AT2G04495/MPK11/GLR2.8/AT4G39830/IDL6/AT1G58420	0.127/0.104/0.065/0.066/0.053/0.047	115.6/59.9/28.1/24.8/23.2/13.6
Module0432	1	AT3G44750	HDT1	ATHD2A, HD2A, HDA3, HDT1	13	13	2731	29182	4.11552e-14	1	AT2G27710/AT3G44590/AT4G25740/AT2G27720/AT4G25890/AT4G09320/AT5G47700/AT5G57290/AT1G01100/AT4G00810/AT3G18740/AT1G22270/AT5G64400	AT2G27710/AT3G44590/AT4G25740/AT2G27720/AT4G25890/NDPK1/RPP1C/P3B/RPP1A/RPP1B/AT3G18740/TRM112b/At12Cys-1	0.241/0.223/0.171/0.185/0.201/0.167/0.181/0.167/0.144/0.132/0.106/0.109/0.037	Inf/288.3/276.3/266.7/256.5/220.7/208.9/185.4/184.4/134.6/116.3/92.5/11.6
Module0432	2	AT2G37120	AT2G37120	AT2G37120	13	13	3224	29182	3.57503e-13	1	AT5G47700/AT3G18740/AT2G27720/AT2G27710/AT1G01100/AT4G25740/AT4G25890/AT4G09320/AT5G64400/AT5G57290/AT4G00810/AT1G22270/AT3G44590	RPP1C/AT3G18740/AT2G27720/AT2G27710/RPP1A/AT4G25740/AT4G25890/NDPK1/At12Cys-1/P3B/RPP1B/TRM112b/AT3G44590	0.174/0.135/0.146/0.139/0.114/0.101/0.122/0.103/0.103/0.109/0.097/0.064/0.07	164.2/161.3/143/134.1/99.7/84.4/82.5/72.4/71.4/67.9/63.1/28/25.9
Module0432	3	AT5G08330	TCP21	AtTCP21, CHE, TCP21	13	10	1169	29182	2.62635e-12	0.769231	AT5G57290/AT4G25890/AT5G47700/AT4G00810/AT1G22270/AT2G27720/AT5G64400/AT4G25740/AT3G18740/AT4G09320	P3B/AT4G25890/RPP1C/RPP1B/TRM112b/AT2G27720/At12Cys-1/AT4G25740/AT3G18740/NDPK1	0.093/0.077/0.056/0.047/0.044/0.04/0.038/0.033/0.031/0.034	62.8/41.7/22.7/18.9/16.5/14.4/13.1/11.8/11.6/10.8
Module0432	4	AT3G09735	AT3G09735	AT3G09735	13	12	3250	29182	4.17221e-11	0.923077	AT3G18740/AT1G01100/AT5G57290/AT4G00810/AT1G22270/AT4G09320/AT4G25890/AT2G27720/AT5G47700/AT3G44590/AT2G27710/AT5G64400	AT3G18740/RPP1A/P3B/RPP1B/TRM112b/NDPK1/AT4G25890/AT2G27720/RPP1C/AT3G44590/AT2G27710/At12Cys-1	0.209/0.174/0.166/0.131/0.13/0.122/0.124/0.1/0.103/0.105/0.082/0.048	270.2/165.5/112.1/81.3/80.2/73.9/62/49.2/42.9/41.2/34.8/12
Module0432	5	AT3G06410	AT3G06410	AT3G06410	13	9	1030	29182	5.17067e-11	0.692308	AT4G25890/AT1G01100/AT4G25740/AT5G47700/AT4G00810/AT5G57290/AT5G64400/AT2G27720/AT3G18740	AT4G25890/RPP1A/AT4G25740/RPP1C/RPP1B/P3B/At12Cys-1/AT2G27720/AT3G18740	0.097/0.077/0.061/0.073/0.059/0.058/0.051/0.05/0.037	36.7/32.3/22.1/20.9/16.8/14/12.6/12.6/9.2
Module0432	6	AT1G59750	ARF1	ARF1	13	8	767	29182	2.51624e-10	0.615385	AT5G47700/AT5G57290/AT4G25890/AT1G22270/AT1G01100/AT3G44590/AT4G25740/AT4G00810	RPP1C/P3B/AT4G25890/TRM112b/RPP1A/AT3G44590/AT4G25740/RPP1B	-0.086/-0.075/-0.072/-0.059/-0.052/-0.06/-0.045/-0.05	24.5/19.4/17.3/14.1/12.9/11.3/10.6/10.4
Module0432	7	AT1G72050	TFIIIA	TFIIIA	13	9	1500	29182	1.45024e-09	0.692308	AT3G18740/AT4G09320/AT5G57290/AT2G27710/AT4G25740/AT2G27720/AT1G22270/AT3G44590/AT5G47700	AT3G18740/NDPK1/P3B/AT2G27710/AT4G25740/AT2G27720/TRM112b/AT3G44590/RPP1C	0.138/0.093/0.099/0.087/0.061/0.061/0.062/0.065/0.059	99.5/35.6/33.9/32.1/18.7/15.7/15.7/13.3/12
Module0432	8	intercept			13	12	4633	29182	2.81217e-09	0.923077	AT1G01100/AT4G00810/AT4G09320/AT2G27720/AT2G27710/AT5G64400/AT3G18740/AT4G25740/AT5G47700/AT5G57290/AT4G25890/AT3G44590	RPP1A/RPP1B/NDPK1/AT2G27720/AT2G27710/At12Cys-1/AT3G18740/AT4G25740/RPP1C/P3B/AT4G25890/AT3G44590	2.59/2.594/2.233/2.206/2.149/2.117/1.776/1.59/1.895/1.691/1.064/1	228.2/198.1/152.4/147.6/145.5/134.4/126/94.2/89.5/74.3/29.2/23.8
Module0432	9	AT2G02740	WHY3	ATWHY3, PTAC11, WHY3	13	9	1800	29182	7.22615e-09	0.692308	AT4G09320/AT4G00810/AT4G25740/AT1G01100/AT3G18740/AT2G27710/AT5G57290/AT2G27720/AT5G47700	NDPK1/RPP1B/AT4G25740/RPP1A/AT3G18740/AT2G27710/P3B/AT2G27720/RPP1C	0.079/0.068/0.058/0.057/0.052/0.057/0.052/0.044/0.04	53.7/38.9/34.7/32.1/30.5/29.5/19.9/16.8/11.6
Module0432	10	AT3G60030	SPL12	SPL12	13	8	1182	29182	7.59763e-09	0.615385	AT1G01100/AT4G25740/AT3G44590/AT4G00810/AT4G09320/AT5G47700/AT5G57290/AT2G27720	RPP1A/AT4G25740/AT3G44590/RPP1B/NDPK1/RPP1C/P3B/AT2G27720	-0.077/-0.052/-0.064/-0.055/-0.054/-0.059/-0.056/-0.051	21.9/11.3/10.3/10/9.9/9.7/9.2/9.1
Module0432	11	AT3G16870	GATA17	GATA17	13	7	745	29182	1.03173e-08	0.538462	AT3G44590/AT5G47700/AT2G27710/AT3G18740/AT2G27720/AT1G22270/AT5G57290	AT3G44590/RPP1C/AT2G27710/AT3G18740/AT2G27720/TRM112b/P3B	0.065/0.058/0.042/0.034/0.037/0.031/0.033	29.1/25.7/17.1/14.7/13.5/9.2/9
Module0432	12	AT3G15210	RAP2.5	ATERF-4, ATERF4, ERF4, RAP2.5	13	7	754	29182	1.12073e-08	0.538462	AT5G64400/AT5G47700/AT4G00810/AT5G57290/AT2G27720/AT3G44590/AT1G01100	At12Cys-1/RPP1C/RPP1B/P3B/AT2G27720/AT3G44590/RPP1A	0.091/0.067/0.054/0.047/0.041/0.044/0.03	68.6/31.4/24.7/16.3/14.9/13/9.5
Module0432	13	AT3G19290	AtAREB2	ABF4, AREB2, AtAREB2	13	7	870	29182	2.99838e-08	0.538462	AT2G27720/AT4G00810/AT1G01100/AT4G09320/AT5G47700/AT5G64400/AT2G27710	AT2G27720/RPP1B/RPP1A/NDPK1/RPP1C/At12Cys-1/AT2G27710	0.065/0.061/0.056/0.05/0.055/0.042/0.041	22.2/19.2/19.1/13.7/13.5/9.7/9.6
Module0432	14	AT2G24790	COL3	ATCOL3, BBX4, COL3	13	8	1670	29182	1.12414e-07	0.615385	AT2G27720/AT5G47700/AT5G57290/AT4G00810/AT3G18740/AT4G25740/AT1G22270/AT2G27710	AT2G27720/RPP1C/P3B/RPP1B/AT3G18740/AT4G25740/TRM112b/AT2G27710	0.109/0.117/0.094/0.074/0.058/0.054/0.059/0.045	50.2/47.2/32.2/23.3/19/15.4/15/9.6
Module0432	15	AT4G12750	AT4G12750	AT4G12750	13	8	1692	29182	1.24411e-07	0.615385	AT1G01100/AT4G09320/AT4G00810/AT2G27720/AT3G18740/AT1G22270/AT4G25740/AT2G27710	RPP1A/NDPK1/RPP1B/AT2G27720/AT3G18740/TRM112b/AT4G25740/AT2G27710	-0.057/-0.059/-0.058/-0.055/-0.044/0.037/-0.031/-0.033	27.2/26.6/24.4/22.4/19.4/10/9.3/9.3
Module0432	16	AT1G71260	WHY2	ATWHY2, WHY2	13	9	2499	29182	1.26989e-07	0.692308	AT3G18740/AT5G47700/AT2G27710/AT2G27720/AT4G25740/AT4G09320/AT1G01100/AT5G57290/AT4G00810	AT3G18740/RPP1C/AT2G27710/AT2G27720/AT4G25740/NDPK1/RPP1A/P3B/RPP1B	0.077/0.09/0.071/0.071/0.063/0.065/0.061/0.066/0.049	49.3/42.4/34.3/32.4/31.5/27.7/27.6/24.1/15.6
Module0432	17	AT5G11270	OCP3	OCP3	13	8	1728	29182	1.46437e-07	0.615385	AT1G01100/AT4G25890/AT3G44590/AT5G47700/AT5G57290/AT4G25740/AT3G18740/AT4G00810	RPP1A/AT4G25890/AT3G44590/RPP1C/P3B/AT4G25740/AT3G18740/RPP1B	0.083/0.082/0.082/0.072/0.06/0.048/0.044/0.044	42.6/29.9/27.8/23.5/17/15.5/14.4/10.8
Module0432	18	AT5G08190	NF-YB12	NF-YB12	13	6	632	29182	1.51931e-07	0.461538	AT5G64400/AT4G00810/AT1G22270/AT5G47700/AT3G44590/AT1G01100	At12Cys-1/RPP1B/TRM112b/RPP1C/AT3G44590/RPP1A	-0.057/-0.052/-0.049/-0.053/-0.053/-0.042	15.8/13.4/11.9/11.7/10.6/10.5
Module0432	19	AT3G54810	GATA8	BME3, BME3-ZF, GATA8	13	7	1130	29182	1.79197e-07	0.538462	AT4G25890/AT3G18740/AT4G00810/AT5G47700/AT5G57290/AT2G27710/AT2G27720	AT4G25890/AT3G18740/RPP1B/RPP1C/P3B/AT2G27710/AT2G27720	-0.059/-0.041/-0.044/-0.044/-0.043/-0.039/-0.037	22.2/17.5/15/12.9/12.8/12.8/11.1
Module0432	20	AT1G42990	BZIP60	ATBZIP60, BZIP60, BZIP60	13	7	1235	29182	3.27838e-07	0.538462	AT5G64400/AT1G22270/AT2G27720/AT5G57290/AT3G18740/AT2G27710/AT3G44590	At12Cys-1/TRM112b/AT2G27720/P3B/AT3G18740/AT2G27710/AT3G44590	0.062/0.06/0.056/0.057/0.043/0.042/0.044	24.3/22.8/20.8/17.9/15.9/12.1/9.8
Module0432	21	AT5G03740	HDT3	HD2C, HDT3	13	8	2077	29182	6.04716e-07	0.615385	AT5G64400/AT5G47700/AT1G01100/AT4G25890/AT4G09320/AT5G57290/AT2G27720/AT1G22270	At12Cys-1/RPP1C/RPP1A/AT4G25890/NDPK1/P3B/AT2G27720/TRM112b	0.113/0.1/0.07/0.08/0.064/0.067/0.058/0.056	47.6/31.3/21.3/20.5/16/14.8/13.5/12.1
Module0432	22	AT3G19360	AT3G19360	AT3G19360	13	6	822	29182	7.10691e-07	0.461538	AT4G25740/AT5G47700/AT2G27720/AT4G00810/AT3G44590/AT4G09320	AT4G25740/RPP1C/AT2G27720/RPP1B/AT3G44590/NDPK1	0.04/0.042/0.038/0.038/0.041/0.032	16.6/12.5/12.3/12.1/11/9.4
Module0433	1	AT2G31310	LBD14	LBD14	13	8	305	29182	1.59785e-13	0.615385	AT1G19968/AT2G31085/AT2G31083/AT2G00900/AT2G31081/AT1G06225/AT2G31082/AT4G18510	AT1G19968/CLE6/CLE5/AT2G00900/CLE4/CLE3/CLE7/CLE2	0.108/0.12/0.148/-0.045/0.084/-0.047/0.054/0.075	39.4/33/32.9/23.9/20.9/16.8/11.6/10.9
Module0433	2	AT4G25400	AT4G25400	AT4G25400	13	6	629	29182	1.47731e-07	0.461538	AT2G31083/AT2G31085/AT4G18510/AT1G06225/AT2G31081/AT2G31082	CLE5/CLE6/CLE2/CLE3/CLE4/CLE7	0.117/0.079/0.081/0.041/0.05/0.036	35.5/25.2/21.4/20.7/13/9
Module0434	1	AT4G21440	MYB102	ATM4, ATMYB102, MYB102, MYB102	13	6	183	29182	9.26725e-11	0.461538	AT5G37640/AT3G30415/AT1G55060/AT4G16980/AT1G06447/AT4G34103	UBQ9/AT3G30415/UBQ12/AT4G16980/AT1G06447/AT4G34103	0.068/0.028/0.023/0.044/0.024/0.014	35.6/29.1/19/16.9/13.6/10.9
Module0435	1	AT5G67110	ALC	ALC	13	12	529	29182	1.42321e-20	0.923077	AT1G74540/AT1G61566/AT1G30020/AT2G41415/AT1G06260/AT3G52130/AT1G61563/AT3G63093/AT2G42940/AT1G75300/AT3G08245/AT5G54570	CYP98A8/RALFL9/AT1G30020/AT2G41415/AT1G06260/AT3G52130/RALFL8/AT3G63093/TEK/AT1G75300/AT3G08245/BGLU41	0.056/0.138/0.058/0.079/0.086/0.087/0.125/0.077/0.031/0.05/0.028/0.039	138.4/104.1/91.6/89.8/88.7/78.9/74.8/59.1/32.9/18/12.2/11.8
Module0435	2	AT3G01140	NOK	AtMYB106, MYB106, NOK	13	11	418	29182	3.47359e-19	0.846154	AT1G74540/AT1G06260/AT2G41415/AT3G52130/AT1G30020/AT3G63093/AT2G42940/AT1G61566/AT1G61563/AT1G75300/AT3G08245	CYP98A8/AT1G06260/AT2G41415/AT3G52130/AT1G30020/AT3G63093/TEK/RALFL9/RALFL8/AT1G75300/AT3G08245	0.043/0.082/0.075/0.085/0.05/0.068/0.034/0.083/0.076/0.057/0.027	76.5/74.6/73.5/67.7/62.2/41.7/35.7/34.6/25.9/21.3/10.3
Module0435	3	AT5G40350	MYB24	AtMYB24, MYB24	13	10	449	29182	1.84742e-16	0.769231	AT1G61566/AT2G41415/AT1G61563/AT1G74540/AT1G30020/AT3G63093/AT1G06260/AT3G52130/AT1G75300/AT5G54570	RALFL9/AT2G41415/RALFL8/CYP98A8/AT1G30020/AT3G63093/AT1G06260/AT3G52130/AT1G75300/BGLU41	0.122/0.056/0.08/0.025/0.031/0.051/0.042/0.042/0.046/0.043	56.6/31.5/21.7/20.2/18.8/18.1/15.5/13.5/10.7/10
Module0435	4	AT1G06280	LBD2	LBD2	13	9	552	29182	1.94288e-13	0.692308	AT2G41415/AT3G63093/AT3G52130/AT1G30020/AT1G74540/AT1G06260/AT2G42940/AT3G08245/AT1G61566	AT2G41415/AT3G63093/AT3G52130/AT1G30020/CYP98A8/AT1G06260/TEK/AT3G08245/RALFL9	0.255/0.248/0.176/0.105/0.081/0.112/0.06/0.079/0.111	254.2/164.9/89.2/84.9/82/43.4/33.7/25.9/19.7
Module0435	5	AT3G56560	NAC065	anac065, NAC065	13	8	968	29182	1.58149e-09	0.615385	AT3G52130/AT1G30020/AT3G08245/AT2G41415/AT1G06260/AT1G74540/AT2G42940/AT1G61566	AT3G52130/AT1G30020/AT3G08245/AT2G41415/AT1G06260/CYP98A8/TEK/RALFL9	-0.355/-0.146/-0.143/-0.135/-0.14/-0.062/-0.071/-0.172	95.3/44/22.4/20/18.4/13.9/13.2/12.7
Module0435	6	AT5G50480	NF-YC6	NF-YC6	13	8	1070	29182	3.47844e-09	0.615385	AT1G30020/AT1G74540/AT2G41415/AT1G06260/AT2G42940/AT3G52130/AT3G08245/AT4G24950	AT1G30020/CYP98A8/AT2G41415/AT1G06260/TEK/AT3G52130/AT3G08245/SINE4	0.103/0.058/0.101/0.099/0.058/0.102/0.063/0.034	50.1/26.1/25.2/20.8/19.5/18.9/10.5/9.6
Module0435	7	AT1G35540	ARF14	ARF14	13	7	881	29182	3.26839e-08	0.538462	AT1G61563/AT1G06260/AT1G61566/AT2G41415/AT1G74540/AT3G52130/AT1G30020	RALFL8/AT1G06260/RALFL9/AT2G41415/CYP98A8/AT3G52130/AT1G30020	-0.356/-0.162/-0.198/-0.117/-0.052/-0.105/-0.057	67.7/36.4/24.8/23.1/15/13.7/10.9
Module0435	8	AT2G17950	WUS1	PGA6, WUS, WUS1	13	6	653	29182	1.84183e-07	0.461538	AT3G52130/AT3G63093/AT1G30020/AT1G74540/AT2G41415/AT1G61563	AT3G52130/AT3G63093/AT1G30020/CYP98A8/AT2G41415/RALFL8	-0.099/-0.075/-0.037/-0.028/-0.039/-0.067	42.9/23.6/16.5/15.9/10.1/9.7
Module0436	1	AT4G24240	WRKY7	ATWRKY7, WRKY7	13	6	620	29182	1.35701e-07	0.461538	AT2G02220/AT1G07630/AT1G16110/AT1G03590/AT2G28930/AT2G28890	PSKR1/PLL5/WAKL6/AT1G03590/PK1B/PLL4	0.071/0.055/0.064/0.043/0.054/0.034	37.5/23.8/14.7/14.2/13.9/9.5
Module0438	1	AT3G44750	HDT1	ATHD2A, HD2A, HDA3, HDT1	13	13	2731	29182	4.11552e-14	1	AT1G08360/AT1G26880/AT2G39460/AT3G55280/AT3G60245/AT5G56710/AT1G77940/AT3G55750/AT1G41880/AT1G09590/AT4G14320/AT5G56940/AT5G40080	AT1G08360/AT1G26880/RPL23AA/RPL23AB/AT3G60245/AT5G56710/AT1G77940/AT3G55750/AT1G41880/AT1G09590/RPL36aB/AT5G56940/AT5G40080	0.154/0.177/0.183/0.217/0.216/0.18/0.188/0.198/0.195/0.191/0.163/0.085/0.076	Inf/Inf/Inf/Inf/Inf/Inf/285.4/266.5/264.5/262.1/225.3/64/22.7
Module0438	2	AT2G37120	AT2G37120	AT2G37120	13	13	3224	29182	3.57503e-13	1	AT4G14320/AT1G08360/AT1G26880/AT3G60245/AT2G39460/AT3G55280/AT5G56940/AT5G56710/AT1G77940/AT1G09590/AT1G41880/AT5G40080/AT3G55750	RPL36aB/AT1G08360/AT1G26880/AT3G60245/RPL23AA/RPL23AB/AT5G56940/AT5G56710/AT1G77940/AT1G09590/AT1G41880/AT5G40080/AT3G55750	0.127/0.082/0.084/0.089/0.068/0.068/0.075/0.059/0.059/0.053/0.054/0.073/0.042	117.9/79.1/66.4/52.9/46/42.6/42/35.3/25.4/18.7/18.3/17.9/11.1
Module0438	3	AT3G09735	AT3G09735	AT3G09735	13	13	3250	29182	3.96929e-13	1	AT1G41880/AT5G56710/AT3G60245/AT3G55750/AT1G26880/AT2G39460/AT4G14320/AT1G77940/AT5G56940/AT5G40080/AT3G55280/AT1G08360/AT1G09590	AT1G41880/AT5G56710/AT3G60245/AT3G55750/AT1G26880/RPL23AA/RPL36aB/AT1G77940/AT5G56940/AT5G40080/RPL23AB/AT1G08360/AT1G09590	0.22/0.169/0.202/0.212/0.165/0.151/0.173/0.169/0.158/0.167/0.097/0.068/0.07	206.6/202.9/190.1/188.7/179.8/159.6/157.8/142.5/131.4/64.3/61.5/40.4/23.2
Module0438	4	AT2G02740	WHY3	ATWHY3, PTAC11, WHY3	13	11	1800	29182	3.31973e-12	0.846154	AT2G39460/AT3G55280/AT4G14320/AT1G26880/AT3G55750/AT5G56710/AT1G77940/AT1G08360/AT3G60245/AT1G09590/AT1G41880	RPL23AA/RPL23AB/RPL36aB/AT1G26880/AT3G55750/AT5G56710/AT1G77940/AT1G08360/AT3G60245/AT1G09590/AT1G41880	0.065/0.061/0.061/0.048/0.045/0.034/0.04/0.031/0.041/0.036/0.034	52.1/41.7/34.9/27.6/15.9/15.1/14.8/14.8/14.6/11/9.4
Module0438	5	AT3G22780	TSO1	ATTSO1, TSO1	13	10	1359	29182	1.16877e-11	0.769231	AT3G55280/AT1G09590/AT2G39460/AT1G41880/AT5G56940/AT1G08360/AT3G55750/AT5G40080/AT4G14320/AT1G26880	RPL23AB/AT1G09590/RPL23AA/AT1G41880/AT5G56940/AT1G08360/AT3G55750/AT5G40080/RPL36aB/AT1G26880	0.075/0.086/0.067/0.072/0.063/0.05/0.07/0.082/0.049/0.043	33.6/31/29.4/21.6/20.4/20.2/19.9/14.7/12.7/12.2
Module0438	6	AT1G72050	TFIIIA	TFIIIA	13	10	1500	29182	3.10326e-11	0.769231	AT1G08360/AT1G41880/AT2G39460/AT4G14320/AT1G09590/AT3G55280/AT5G56710/AT3G60245/AT1G77940/AT3G55750	AT1G08360/AT1G41880/RPL23AA/RPL36aB/AT1G09590/RPL23AB/AT5G56710/AT3G60245/AT1G77940/AT3G55750	0.11/0.116/0.089/0.088/0.082/0.067/0.045/0.056/0.053/0.055	84.2/48.6/46.3/34.1/25.4/24.5/13/12.9/12.2/11.3
Module0438	7	AT5G43250	NF-YC13	NF-YC13	13	8	637	29182	5.76798e-11	0.615385	AT4G14320/AT1G41880/AT3G55750/AT3G60245/AT1G26880/AT5G56710/AT2G39460/AT1G09590	RPL36aB/AT1G41880/AT3G55750/AT3G60245/AT1G26880/AT5G56710/RPL23AA/AT1G09590	0.051/0.054/0.048/0.038/0.032/0.03/0.026/0.032	34/31.6/24.1/17.6/17.2/16.9/12.2/12.2
Module0438	8	AT1G71260	WHY2	ATWHY2, WHY2	13	11	2499	29182	1.17982e-10	0.846154	AT4G14320/AT1G77940/AT5G56940/AT1G08360/AT3G55280/AT1G26880/AT1G41880/AT2G39460/AT5G40080/AT3G55750/AT3G60245	RPL36aB/AT1G77940/AT5G56940/AT1G08360/RPL23AB/AT1G26880/AT1G41880/RPL23AA/AT5G40080/AT3G55750/AT3G60245	0.114/0.094/0.083/0.064/0.074/0.063/0.064/0.048/0.071/0.048/0.037	89.5/58.2/48.3/46.5/46.4/35.3/24.2/22/16/13.5/9.3
Module0438	9	AT1G08970	NF-YC9	HAP5C, NF-YC9	13	9	1231	29182	2.52162e-10	0.692308	AT5G56710/AT4G14320/AT1G26880/AT3G55750/AT1G41880/AT1G09590/AT1G77940/AT3G55280/AT3G60245	AT5G56710/RPL36aB/AT1G26880/AT3G55750/AT1G41880/AT1G09590/AT1G77940/RPL23AB/AT3G60245	0.12/0.109/0.065/0.076/0.073/0.07/0.058/0.051/0.058	66/40.3/18.3/16.2/15.4/14.7/11.4/11.2/10.9
Module0438	10	AT3G19360	AT3G19360	AT3G19360	13	8	822	29182	4.35219e-10	0.615385	AT3G60245/AT1G26880/AT5G56710/AT1G08360/AT2G39460/AT1G77940/AT1G09590/AT3G55280	AT3G60245/AT1G26880/AT5G56710/AT1G08360/RPL23AA/AT1G77940/AT1G09590/RPL23AB	0.057/0.042/0.038/0.033/0.036/0.042/0.043/0.034	26.7/20.9/18.3/16.2/16/15.5/14.8/13.1
Module0438	11	AT1G56010	NAC1	anac021, ANAC022, NAC1	13	8	1007	29182	2.1584e-09	0.615385	AT3G55750/AT4G14320/AT1G26880/AT1G41880/AT5G56710/AT1G08360/AT3G60245/AT1G77940	AT3G55750/RPL36aB/AT1G26880/AT1G41880/AT5G56710/AT1G08360/AT3G60245/AT1G77940	-0.048/-0.042/-0.037/-0.045/-0.029/-0.026/-0.035/-0.032	28.5/26.9/26.2/25.9/18.5/17.7/17.6/15.3
Module0438	12	AT1G69010	BIM2	BIM2	13	8	1052	29182	3.0442e-09	0.615385	AT4G14320/AT1G41880/AT1G08360/AT3G55280/AT3G55750/AT5G56710/AT2G39460/AT1G09590	RPL36aB/AT1G41880/AT1G08360/RPL23AB/AT3G55750/AT5G56710/RPL23AA/AT1G09590	0.088/0.097/0.066/0.074/0.088/0.053/0.041/0.05	40.9/40.5/36.5/35.1/32.5/20.6/12.3/11.9
Module0438	13	AT4G16141	GATA17L	AtGATA17L, GATA17L	13	7	725	29182	8.55252e-09	0.538462	AT5G56710/AT3G60245/AT1G26880/AT2G39460/AT3G55280/AT1G77940/AT1G09590	AT5G56710/AT3G60245/AT1G26880/RPL23AA/RPL23AB/AT1G77940/AT1G09590	0.081/0.065/0.052/0.05/0.051/0.043/0.04	72.1/31.9/28.5/27.4/26.4/15.1/12.1
Module0438	14	AT2G34720	NF-YA4	NF-YA4	13	7	986	29182	7.06849e-08	0.538462	AT1G77940/AT1G41880/AT3G55750/AT1G09590/AT4G14320/AT1G08360/AT2G39460	AT1G77940/AT1G41880/AT3G55750/AT1G09590/RPL36aB/AT1G08360/RPL23AA	0.065/0.061/0.051/0.045/0.041/0.031/0.034	25.2/18.9/13.1/11.3/11/10.3/10.1
Module0438	15	intercept			13	11	4633	29182	9.11477e-08	0.846154	AT3G60245/AT2G39460/AT1G08360/AT5G56710/AT1G77940/AT4G14320/AT1G41880/AT3G55750/AT1G26880/AT3G55280/AT1G09590	AT3G60245/RPL23AA/AT1G08360/AT5G56710/AT1G77940/RPL36aB/AT1G41880/AT3G55750/AT1G26880/RPL23AB/AT1G09590	3.069/2.401/1.839/1.884/2.252/1.883/2/1.812/1.446/1.391/1.357	274.3/250.1/178.6/159.7/159.7/118/109.3/88.1/87.9/78.8/53
Module0438	16	AT1G14410	WHY1	ATWHY1, PTAC1, WHY1	13	8	1845	29182	2.42973e-07	0.615385	AT1G41880/AT3G60245/AT1G09590/AT3G55750/AT1G08360/AT5G56940/AT5G56710/AT1G26880	AT1G41880/AT3G60245/AT1G09590/AT3G55750/AT1G08360/AT5G56940/AT5G56710/AT1G26880	0.094/0.066/0.058/0.054/0.036/0.043/0.036/0.036	45.8/25.3/18.6/15.6/13.7/12.2/11.7/11.3
Module0438	17	AT3G18100	MYB4R1	AtMYB4R1, MYB4R1	13	6	694	29182	2.63509e-07	0.461538	AT2G39460/AT1G08360/AT3G55280/AT5G56710/AT1G77940/AT4G14320	RPL23AA/AT1G08360/RPL23AB/AT5G56710/AT1G77940/RPL36aB	-0.039/-0.033/-0.03/-0.027/-0.031/-0.03	20.5/17.9/11.7/10.5/9.8/9.8
Module0438	18	AT1G13960	WRKY4	WRKY4	13	7	1201	29182	2.71226e-07	0.538462	AT3G60245/AT5G56710/AT1G08360/AT4G14320/AT1G26880/AT1G77940/AT5G56940	AT3G60245/AT5G56710/AT1G08360/RPL36aB/AT1G26880/AT1G77940/AT5G56940	-0.078/-0.062/-0.043/-0.052/-0.04/-0.042/-0.04	29.3/28.5/16.7/15.4/11.6/9.8/9.4
Module0438	19	AT2G04890	SCL21	SCL21	13	6	824	29182	7.20858e-07	0.461538	AT4G14320/AT1G41880/AT3G60245/AT1G26880/AT5G56940/AT3G55750	RPL36aB/AT1G41880/AT3G60245/AT1G26880/AT5G56940/AT3G55750	-0.053/-0.057/-0.046/-0.036/0.036/-0.036	25.4/24.2/17.2/14.9/11.4/10.1
Module0439	1	AT1G79700	WRI4	WRI4	13	9	981	29182	3.34948e-11	0.692308	AT1G68020/AT5G59960/AT4G25170/AT1G19660/AT1G15740/AT4G04040/AT5G56180/AT5G47040/AT4G16520	TPS6/AT5G59960/AT4G25170/BBD2/AT1G15740/MEE51/ATARP8/LON2/ATG8F	0.062/0.049/0.057/0.04/0.034/0.038/0.033/0.027/0.026	50.7/38/33.6/18.9/18.7/17.2/16.6/12.6/12.3
Module0439	2	AT5G61590	ERF107	DEWAX, ERF107	13	7	604	29182	2.42148e-09	0.538462	AT4G25170/AT1G19660/AT1G03380/AT1G63800/AT1G15740/AT4G04040/AT1G68020	AT4G25170/BBD2/ATG18G/UBC5/AT1G15740/MEE51/TPS6	0.086/0.065/0.027/0.038/0.027/0.032/0.028	62.5/39.3/16.1/12.7/10.5/10.3/9.2
Module0439	3	AT1G25560	TEM1	AtTEM1, EDF1, TEM1	13	6	788	29182	5.55091e-07	0.461538	AT1G01240/AT5G59960/AT1G63800/AT4G16520/AT1G68020/AT1G19660	AT1G01240/AT5G59960/UBC5/ATG8F/TPS6/BBD2	-0.053/-0.037/-0.042/-0.029/-0.029/-0.032	20.9/17.1/13.7/12.1/9.3/9.1
Module0441	1	AT3G48590	NF-YC1	ATHAP5A, HAP5A, NF-YC1	13	11	1287	29182	8.46956e-14	0.846154	AT4G25650/AT1G09130/AT2G30950/AT4G25130/AT5G12040/AT3G05350/AT2G35490/AT4G33660/AT5G60600/AT2G38270/AT3G10670	TIC55-IV/AT1G09130/VAR2/PMSR4/AT5G12040/AT3G05350/AT2G35490/AthCYSTM11/ISPG/CXIP2/NAP7	0.053/0.046/0.054/0.051/0.045/0.047/0.039/0.069/0.036/0.039/0.032	22.7/22.7/20/19.7/16.5/13.4/11.5/11.1/11/10.3/9.6
Module0441	2	AT5G11270	OCP3	OCP3	13	10	1728	29182	1.2541e-10	0.769231	AT2G38270/AT3G10670/AT2G35490/AT1G09130/AT2G30950/AT5G12040/AT5G60600/AT4G25130/AT3G05350/AT4G25650	CXIP2/NAP7/AT2G35490/AT1G09130/VAR2/AT5G12040/ISPG/PMSR4/AT3G05350/TIC55-IV	0.108/0.081/0.089/0.072/0.081/0.064/0.063/0.063/0.069/0.056	65.2/51.6/49.3/47.5/39/28.9/27.5/25.7/24.6/22.3
Module0441	3	AT5G63420	emb2746	AtRNJ, emb2746	13	11	2790	29182	3.89384e-10	0.846154	AT5G60600/AT2G38270/AT2G35490/AT1G09130/AT2G30950/AT5G44000/AT3G05350/AT3G10670/AT4G25650/AT4G25130/AT5G12040	ISPG/CXIP2/AT2G35490/AT1G09130/VAR2/AT5G44000/AT3G05350/NAP7/TIC55-IV/PMSR4/AT5G12040	0.146/0.118/0.092/0.068/0.084/0.093/0.079/0.059/0.055/0.047/0.044	200.2/109.5/74.2/60.6/58.5/52.8/44.7/38.7/30/20.1/19.6
Module0441	4	AT1G14410	WHY1	ATWHY1, PTAC1, WHY1	13	9	1845	29182	8.97603e-09	0.692308	AT2G38270/AT3G10670/AT1G09130/AT4G25650/AT4G25130/AT5G12040/AT2G30950/AT3G05350/AT2G35490	CXIP2/NAP7/AT1G09130/TIC55-IV/PMSR4/AT5G12040/VAR2/AT3G05350/AT2G35490	0.147/0.075/0.065/0.067/0.068/0.054/0.057/0.06/0.041	129.9/47.2/42.7/34/32.4/22.2/21.5/20.5/12.1
Module0441	5	AT4G24020	NLP7	NLP7	13	7	857	29182	2.70394e-08	0.538462	AT5G60600/AT2G35490/AT2G30950/AT3G05350/AT5G44000/AT4G33660/AT4G25130	ISPG/AT2G35490/VAR2/AT3G05350/AT5G44000/AthCYSTM11/PMSR4	0.054/0.052/0.048/0.05/0.054/0.077/0.042	15.7/13.4/11.1/10.5/10.3/9.3/9.2
Module0441	6	AT5G52010	AT5G52010	AT5G52010	13	8	1548	29182	6.23941e-08	0.615385	AT5G60600/AT1G09130/AT4G25650/AT3G10670/AT4G25130/AT2G30950/AT2G38270/AT5G44000	ISPG/AT1G09130/TIC55-IV/NAP7/PMSR4/VAR2/CXIP2/AT5G44000	0.069/0.047/0.05/0.043/0.043/0.038/0.037/0.042	42.5/27/22.8/19.2/15.4/11.6/10.5/10.5
Module0441	7	AT5G54680	ILR3	bHLH105, ILR3	13	9	2440	29182	1.0319e-07	0.692308	AT2G38270/AT1G09130/AT2G35490/AT4G25130/AT2G30950/AT5G60600/AT5G12040/AT4G25650/AT3G05350	CXIP2/AT1G09130/AT2G35490/PMSR4/VAR2/ISPG/AT5G12040/TIC55-IV/AT3G05350	0.176/0.107/0.124/0.105/0.106/0.074/0.069/0.057/0.06	83.1/50.8/46.5/34/31.9/18.5/16.8/11.5/9.5
Module0441	8	AT1G74840	AT1G74840	AT1G74840	13	7	1349	29182	5.963e-07	0.538462	AT2G35490/AT5G60600/AT1G09130/AT4G25650/AT3G05350/AT4G25130/AT2G30950	AT2G35490/ISPG/AT1G09130/TIC55-IV/AT3G05350/PMSR4/VAR2	-0.079/-0.053/-0.04/-0.041/-0.042/-0.038/-0.039	39.8/20.2/15.9/12.2/9.9/9.9/9.8
Module0442	1	AT4G00250	AtSTKL2	AtSTKL2	13	6	523	29182	4.96676e-08	0.461538	AT4G08110/AT4G07455/AT4G07507/AT1G10000/AT4G05631/AT4G07825	AT4G08110/AT4G07455/AT4G07507/AT1G10000/AT4G05631/AT4G07825	0.164/0.127/0.11/0.071/0.118/0.125	52/33/20.7/18.2/17.4/13.6
Module0442	2	AT5G32460	AT5G32460	AT5G32460	13	7	1112	29182	1.60634e-07	0.538462	AT4G08110/AT4G07507/AT4G07455/AT4G05631/AT4G07825/AT4G08035/AT1G10160	AT4G08110/AT4G07507/AT4G07455/AT4G05631/AT4G07825/AT4G08035/AT1G10160	-0.124/-0.121/-0.102/-0.12/-0.129/-0.05/-0.057	78.2/63.9/54.9/46.3/36.8/29.6/12.9
Module0442	3	AT1G29600	AT1G29600	AT1G29600	13	6	754	29182	4.28704e-07	0.461538	AT4G08035/AT4G08110/AT1G10160/AT4G07507/AT2G04110/AT4G07455	AT4G08035/AT4G08110/AT1G10160/AT4G07507/AT2G04110/AT4G07455	0.041/0.047/0.055/0.05/0.046/0.04	20.2/12.8/12.5/12/11.6/9.6
Module0442	4	AT4G38070	AT4G38070	AT4G38070	13	6	795	29182	5.84581e-07	0.461538	AT4G07455/AT4G07507/AT4G08110/AT4G08035/AT4G05631/AT4G07410	AT4G07455/AT4G07507/AT4G08110/AT4G08035/AT4G05631/PCN	-0.149/-0.158/-0.134/-0.063/-0.109/-0.022	74.6/70.2/59.1/29.2/25/9.9
Module0443	1	AT5G07100	WRKY26	WRKY26	13	8	581	29182	2.77481e-11	0.615385	AT3G50740/AT1G13110/AT3G04110/AT1G13100/AT2G16380/AT1G11350/AT5G65925/AT4G02075	UGT72E1/CYP71B7/GLR1.1/CYP71B29/AT2G16380/SD1-13/AT5G65925/PIT1	0.075/0.053/0.051/0.05/0.046/0.036/0.041/0.041	23.1/18.8/16.8/16.2/13.6/10.7/10.5/9.2
Module0444	1	AT3G22780	TSO1	ATTSO1, TSO1	13	7	1359	29182	6.26838e-07	0.538462	AT1G67950/AT1G53000/AT2G25480/AT1G16340/AT5G57440/AT2G37790/AT3G20790	AT1G67950/KDSB/AT2G25480/ATKSDA/GS1/AKR4C10/AT3G20790	0.11/0.079/0.083/0.079/0.066/0.063/0.053	37.5/21.5/21.4/17.6/16.9/12.4/11
Module0445	1	AT3G02830	ZFN1	PNT1, ZFN1	13	10	1433	29182	1.97517e-11	0.769231	AT1G18060/AT1G52510/AT2G34860/AT5G17670/AT1G13820/AT3G56160/AT5G22620/AT3G50790/AT5G47840/AT4G18370	AT1G18060/AT1G52510/PSA2/AT5G17670/AT1G13820/AT3G56160/AT5G22620/AT3G50790/AMK2/HHOA	0.128/0.116/0.077/0.102/0.091/0.092/0.073/0.067/0.044/0.059	54.5/37.5/33.2/32.1/29.5/28.6/26.8/19.1/17.7/13.6
Module0445	2	AT3G57230	AGL16	AGL16	13	9	963	29182	2.83979e-11	0.692308	AT5G47840/AT3G50790/AT5G22620/AT1G52510/AT1G18060/AT2G32500/AT5G12130/AT1G13820/AT5G17670	AMK2/AT3G50790/AT5G22620/AT1G52510/AT1G18060/AT2G32500/PDE149/AT1G13820/AT5G17670	0.063/0.076/0.066/0.075/0.059/0.054/0.04/0.053/0.054	39.5/26.7/24.1/17.9/13.6/11.7/11.5/11.5/10.5
Module0445	3	AT5G16540	ZFN3	ZFN3	13	10	1532	29182	3.82301e-11	0.769231	AT1G18060/AT4G18370/AT5G17670/AT5G47840/AT3G50790/AT2G34860/AT2G32500/AT1G52510/AT1G13820/AT5G22620	AT1G18060/HHOA/AT5G17670/AMK2/AT3G50790/PSA2/AT2G32500/AT1G52510/AT1G13820/AT5G22620	0.125/0.102/0.096/0.055/0.079/0.066/0.084/0.068/0.05/0.04	60.3/45.9/33.1/31.7/29.8/28.8/28.2/15.4/10.7/9.7
Module0445	4	AT1G14410	WHY1	ATWHY1, PTAC1, WHY1	13	10	1845	29182	2.39087e-10	0.769231	AT1G13820/AT5G12130/AT5G47840/AT2G32500/AT4G18370/AT2G34860/AT1G18060/AT5G17670/AT3G56160/AT1G52510	AT1G13820/PDE149/AMK2/AT2G32500/HHOA/PSA2/AT1G18060/AT5G17670/AT3G56160/AT1G52510	0.116/0.069/0.053/0.084/0.075/0.06/0.072/0.071/0.067/0.065	48.4/30.3/26.3/25.1/22.3/21.3/18.7/16.8/16.1/12.6
Module0445	5	AT5G63420	emb2746	AtRNJ, emb2746	13	10	2790	29182	1.37071e-08	0.769231	AT2G34860/AT5G12130/AT5G22620/AT2G40760/AT1G13820/AT1G52510/AT4G18370/AT3G56160/AT5G47840/AT2G32500	PSA2/PDE149/AT5G22620/AT2G40760/AT1G13820/AT1G52510/HHOA/AT3G56160/AMK2/AT2G32500	0.106/0.088/0.068/0.065/0.073/0.068/0.05/0.051/0.029/0.046	82.3/63.4/31.4/29.4/25.3/18/13.4/12.2/10.8/10.3
Module0445	6	AT5G52010	AT5G52010	AT5G52010	13	8	1548	29182	6.23941e-08	0.615385	AT5G47840/AT5G12130/AT2G40760/AT2G34860/AT3G50790/AT2G32500/AT3G56160/AT5G22620	AMK2/PDE149/AT2G40760/PSA2/AT3G50790/AT2G32500/AT3G56160/AT5G22620	0.049/0.055/0.058/0.05/0.054/0.054/0.05/0.04	26.9/23/21.2/17.9/15.1/12.7/11.1/10.3
Module0445	7	AT4G17810	AT4G17810	AT4G17810	13	7	1132	29182	1.81368e-07	0.538462	AT2G34860/AT2G32500/AT3G56160/AT1G18060/AT5G22620/AT3G50790/AT5G17670	PSA2/AT2G32500/AT3G56160/AT1G18060/AT5G22620/AT3G50790/AT5G17670	0.049/0.052/0.05/0.048/0.033/0.034/0.039	24.9/17.9/16/14.8/10.8/9.5/9.2
Module0445	8	AT4G10240	bbx23	bbx23	13	6	721	29182	3.29722e-07	0.461538	AT1G52510/AT2G34860/AT1G13820/AT5G17670/AT3G50790/AT4G18370	AT1G52510/PSA2/AT1G13820/AT5G17670/AT3G50790/HHOA	0.103/0.07/0.072/0.07/0.056/0.058	21.4/20.3/13.7/11.4/9.9/9.6
Module0446	1	AT5G04640	AGL99	AGL99	12	8	842	29182	2.07692e-10	0.666667	AT3G57250/AT5G17130/AT1G12180/AT5G46000/AT2G04645/AT2G03960/AT2G03935/AT1G51300	AT3G57250/AT5G17130/AT1G12180/AT5G46000/AT2G04645/AT2G03960/AT2G03935/AT1G51300	0.244/0.115/0.293/0.085/0.1/0.119/0.06/0.084	196.5/128.3/100/48.8/34.3/34.1/33.9/13.5
Module0446	2	AT3G62340	WRKY68	AtWRKY68, WRKY68	12	8	910	29182	3.84279e-10	0.666667	AT3G57250/AT5G17130/AT1G51300/AT2G04645/AT1G12180/AT5G46000/AT2G03960/AT1G69820	AT3G57250/AT5G17130/AT1G51300/AT2G04645/AT1G12180/AT5G46000/AT2G03960/GGT4	0.155/0.075/0.163/0.087/0.138/0.046/0.061/0.051	123.3/85.6/74/39.7/35.4/22.1/14.4/12.3
Module0446	3	AT1G68800	TCP12	BRC2, TCP12	12	6	401	29182	5.58923e-09	0.5	AT1G12180/AT1G69820/AT2G03960/AT1G51300/AT5G17130/AT2G04645	AT1G12180/GGT4/AT2G03960/AT1G51300/AT5G17130/AT2G04645	0.033/0.02/0.019/0.022/0.009/0.014	17.4/15.6/12.2/11.9/11.3/9.7
Module0446	4	AT1G60040	AGL49	AGL49	12	7	792	29182	7.43128e-09	0.583333	AT2G04645/AT2G03960/AT2G03935/AT3G20083/AT5G17130/AT4G36808/AT3G57250	AT2G04645/AT2G03960/AT2G03935/CYP705A16/AT5G17130/AT4G36808/AT3G57250	-0.101/-0.106/-0.03/-0.047/-0.026/-0.056/-0.038	56.6/43.8/15.4/12.9/12.6/12.1/9.1
Module0446	5	AT3G61120	AGL13	AGL13	12	6	428	29182	8.24315e-09	0.5	AT2G04645/AT1G51300/AT2G03960/AT1G12180/AT2G03935/AT3G57250	AT2G04645/AT1G51300/AT2G03960/AT1G12180/AT2G03935/AT3G57250	0.046/0.045/0.038/0.051/0.015/0.021	40.3/21.5/20.4/18.3/12.7/9.4
Module0446	6	AT5G35550	TT2	ATMYB123, ATTT2, MYB123, TT2	12	6	472	29182	1.47606e-08	0.5	AT1G12180/AT1G51300/AT2G03960/AT1G69820/AT2G03935/AT3G57250	AT1G12180/AT1G51300/AT2G03960/GGT4/AT2G03935/AT3G57250	0.078/0.06/0.053/0.039/0.018/0.028	26.9/24.7/24.7/16.7/12.2/10.3
Module0446	7	AT5G53040	RKD4	GRD, RKD4	12	6	485	29182	1.73487e-08	0.5	AT5G17130/AT1G69820/AT3G57250/AT5G46000/AT2G03960/AT1G12180	AT5G17130/GGT4/AT3G57250/AT5G46000/AT2G03960/AT1G12180	0.051/0.081/0.073/-0.037/0.043/0.058	67.1/49.6/47.1/26.2/12.4/11.2
Module0446	8	AT1G23420	INO	INO	12	7	911	29182	1.9507e-08	0.583333	AT2G03960/AT2G04645/AT3G57250/AT1G12180/AT1G51300/AT1G69820/AT2G03935	AT2G03960/AT2G04645/AT3G57250/AT1G12180/AT1G51300/GGT4/AT2G03935	0.128/0.092/0.077/0.117/0.092/0.071/0.036	77.6/57.8/40.6/33.2/31.7/30/24.6
Module0446	9	AT5G46010	AT5G46010	AT5G46010	12	6	500	29182	2.07912e-08	0.5	AT3G57250/AT1G12180/AT5G46000/AT2G03935/AT1G51300/AT2G04645	AT3G57250/AT1G12180/AT5G46000/AT2G03935/AT1G51300/AT2G04645	0.103/0.115/0.046/0.034/0.052/0.036	74.5/32.9/30.4/22.9/11/9.6
Module0446	10	AT3G13890	MYB26	ATMYB26, MS35, MYB26	12	6	594	29182	5.77504e-08	0.5	AT1G12180/AT2G03960/AT3G57250/AT2G04645/AT5G17130/AT1G51300	AT1G12180/AT2G03960/AT3G57250/AT2G04645/AT5G17130/AT1G51300	0.126/0.085/0.057/0.046/0.021/0.047	51.7/47.1/30.4/19.8/12.6/11.5
Module0446	11	AT2G42830	SHP2	AGL5, SHP2	12	6	732	29182	1.98258e-07	0.5	AT2G04645/AT3G20083/AT4G36808/AT1G69820/AT2G03960/AT5G46000	AT2G04645/CYP705A16/AT4G36808/GGT4/AT2G03960/AT5G46000	0.212/0.179/0.053/0.045/0.044/-0.022	Inf/294.5/18.1/17.5/14.3/11.4
Module0446	12	AT5G61470	AT5G61470	AT5G61470	12	6	802	29182	3.39253e-07	0.5	AT2G04645/AT2G03960/AT1G12180/AT3G57250/AT1G69820/AT1G51300	AT2G04645/AT2G03960/AT1G12180/AT3G57250/GGT4/AT1G51300	-0.24/-0.283/-0.397/-0.19/-0.125/0.102	102.9/101/98.9/66/25/10.9
Module0447	1	AT2G47190	MYB2	ATMYB2, MYB2	13	8	457	29182	4.09021e-12	0.615385	AT5G45890/AT1G79900/AT1G62760/AT1G54570/AT5G26940/AT3G11150/AT5G45900/AT1G62370	SAG12/BAC2/AtPMEI10/PES1/DPD1/AT3G11150/PEUP4/AT1G62370	0.269/0.104/0.119/0.069/0.035/0.049/0.033/0.05	126.7/53.9/47.3/30.6/18/15.7/15.6/14.3
Module0447	2	AT1G18860	WRKY61	ATWRKY61, WRKY61	13	6	527	29182	5.19589e-08	0.461538	AT1G62760/AT1G54570/AT1G79900/AT5G45890/AT2G26830/AT1G58340	AtPMEI10/PES1/BAC2/SAG12/emb1187/ZRZ	0.108/0.073/0.078/0.113/0.03/0.062	33/28.7/26.2/19.8/11.1/10.2
Module0448	1	AT4G25410	AT4G25410	AT4G25410	13	7	273	29182	9.49776e-12	0.538462	AT3G56380/AT2G43470/AT2G35990/AT5G35915/AT1G22290/AT5G40900/AT1G33670	RR17/AT2G43470/LOG2/AT5G35915/AT1G22290/AT5G40900/AT1G33670	0.066/0.096/0.074/0.029/0.048/0.035/0.036	52/51.8/46.3/44.5/28.2/19.3/16.2
Module0449	1	AT5G17490	RGL3	AtRGL3, RGL3	13	10	612	29182	4.13645e-15	0.769231	AT5G41120/AT1G62660/AT1G64200/AT2G38750/AT1G77420/AT1G25500/AT3G10260/AT1G44790/AT1G72120/AT2G38760	AT5G41120/VI1/VHA-E3/AtANN4/MAGL5/AT1G25500/RTNLB8/AT1G44790/NPF5.14/AtANN3	0.084/0.078/0.064/0.079/0.034/0.04/0.028/0.031/0.039/0.043	45.3/26.5/22.6/22.5/14.7/13.6/12.6/10.6/10.1/10
Module0449	2	AT2G22770	NAI1	NAI1	13	9	713	29182	1.93403e-12	0.692308	AT2G38750/AT1G64200/AT2G38760/AT3G10260/AT3G16690/AT5G41120/AT1G72120/AT1G62660/AT1G77420	AtANN4/VHA-E3/AtANN3/RTNLB8/SWEET16/AT5G41120/NPF5.14/VI1/MAGL5	0.189/0.144/0.139/0.056/0.085/0.073/0.06/0.065/0.031	142.9/128/110.4/57.3/42.9/40.5/27.1/22/14.5
Module0449	3	AT5G57150	AT5G57150	AT5G57150	13	7	973	29182	6.45503e-08	0.538462	AT1G64200/AT2G38750/AT2G38760/AT1G62660/AT5G41120/AT3G10260/AT1G77420	VHA-E3/AtANN4/AtANN3/VI1/AT5G41120/RTNLB8/MAGL5	0.174/0.165/0.102/0.1/0.069/0.038/0.042	98.4/58.1/32.1/26.6/19.3/14.5/13.7
Module0449	4	AT1G24625	ZFP7	ZFP7	13	6	618	29182	1.33141e-07	0.461538	AT3G10260/AT3G16690/AT1G64200/AT1G25500/AT1G72120/AT2G38760	RTNLB8/SWEET16/VHA-E3/AT1G25500/NPF5.14/AtANN3	0.054/0.086/0.082/0.067/0.057/0.063	22.1/18.1/17.6/17.4/10.4/9.9
Module0449	5	AT1G56650	PAP1	ATMYB75, AtPAP1, MYB75, PAP1, SIAA1	13	6	660	29182	1.96113e-07	0.461538	AT5G41120/AT1G64200/AT1G62660/AT2G38750/AT1G44790/AT1G64195	AT5G41120/VHA-E3/VI1/AtANN4/AT1G44790/AT1G64195	0.06/0.048/0.051/0.055/0.024/0.017	39.8/22.3/19.8/18.9/11.5/9
Module0450	1	AT4G04890	PDF2	PDF2	13	9	562	29182	2.28342e-13	0.692308	AT3G51600/AT1G66950/AT1G29660/AT4G25860/AT4G25850/AT5G01870/AT4G16220/AT4G16230/AT1G06350	LTP5/PDR11/AT1G29660/ORP4A/ORP4B/AT5G01870/AT4G16220/AT4G16230/AtADS4	0.19/0.129/0.147/0.072/0.104/0.132/0.064/0.062/0.081	54.1/48/33.3/28.1/22.7/20.3/17.4/11.5/11
Module0450	2	AT4G21750	ATML1	ATML1	13	9	717	29182	2.03345e-12	0.692308	AT1G29660/AT3G51600/AT1G66950/AT5G01870/AT4G16230/AT4G16220/AT4G25860/AT4G16233/AT1G06350	AT1G29660/LTP5/PDR11/AT5G01870/AT4G16230/AT4G16220/ORP4A/AT4G16233/AtADS4	0.251/0.143/0.103/0.154/0.097/0.08/0.067/0.06/0.09	101.1/33.1/32.9/29.3/28.8/28.5/26.8/26.5/14.1
Module0450	3	AT1G30210	TCP24	ATTCP24, TCP24	13	9	948	29182	2.46885e-11	0.692308	AT3G51600/AT1G66950/AT4G25860/AT3G54450/AT4G16220/AT5G01870/AT4G16233/AT4G25850/AT4G16230	LTP5/PDR11/ORP4A/AT3G54450/AT4G16220/AT5G01870/AT4G16233/ORP4B/AT4G16230	0.187/0.106/0.075/0.067/0.078/0.104/0.04/0.071/0.056	52.3/33/30.5/25.3/25.3/13/11.5/11/9.5
Module0450	4	AT1G32510	NAC011	ANAC011, NAC011	13	6	206	29182	1.89424e-10	0.461538	AT4G16220/AT4G25860/AT1G47630/AT1G29660/AT5G01870/AT1G66950	AT4G16220/ORP4A/CYP96A7/AT1G29660/AT5G01870/PDR11	0.069/0.052/0.04/0.085/0.089/0.051	22.2/17.1/13.7/13/10.7/9.1
Module0450	5	AT4G11880	XAL2	AGL14, XAL2	13	7	421	29182	1.97097e-10	0.538462	AT5G01870/AT1G66950/AT3G54450/AT3G51600/AT4G16230/AT4G16220/AT4G25860	AT5G01870/PDR11/AT3G54450/LTP5/AT4G16230/AT4G16220/ORP4A	0.147/0.068/0.045/0.071/0.05/0.039/0.033	46/25.1/20.7/14.7/14/12.3/11.4
Module0450	6	AT1G51190	PLT2	PLT2	13	6	227	29182	3.39998e-10	0.461538	AT1G47620/AT1G66950/AT4G16220/AT4G25860/AT1G47630/AT4G16233	CYP96A8/PDR11/AT4G16220/ORP4A/CYP96A7/AT4G16233	0.062/0.075/0.062/0.054/0.044/0.045	16.3/15.1/14.9/14.7/13.6/12.9
Module0450	7	AT4G18390	TCP2	TCP2	13	6	824	29182	7.20858e-07	0.461538	AT3G51600/AT5G01870/AT4G16230/AT4G16220/AT1G29660/AT4G16233	LTP5/AT5G01870/AT4G16230/AT4G16220/AT1G29660/AT4G16233	0.143/0.133/0.076/0.063/0.074/0.034	42.1/28/22.7/22.4/12.1/11.2
Module0451	1	AT5G52830	WRKY27	ATWRKY27, WRKY27	13	8	319	29182	2.29249e-13	0.615385	AT2G29995/AT5G53486/AT3G15990/AT1G49310/AT1G59740/AT5G59990/AT5G49630/AT4G37970	AT2G29995/AT5G53486/SULTR3;4/AT1G49310/NPF4.3/AT5G59990/AAP6/CAD6	0.065/0.071/0.066/0.06/0.069/0.055/0.058/0.045	22.2/19.6/15/14.9/14.8/13.5/13/10.8
Module0451	2	AT1G08290	WIP3	WIP3	13	7	188	29182	6.83702e-13	0.538462	AT4G37970/AT5G49630/AT1G59740/AT3G15990/AT1G49320/AT1G49310/AT5G59990	CAD6/AAP6/NPF4.3/SULTR3;4/USPL1/AT1G49310/AT5G59990	0.087/0.099/0.098/0.087/0.076/0.067/0.05	34.4/33/26.4/22.8/19/16.4/10.1
Module0451	3	AT1G61660	AtbHLH112	AtbHLH112	13	9	801	29182	5.48217e-12	0.692308	AT5G49630/AT5G53486/AT1G49320/AT4G37970/AT1G59740/AT1G33440/AT3G15990/AT5G10180/AT1G49310	AAP6/AT5G53486/USPL1/CAD6/NPF4.3/NPF4.4/SULTR3;4/SULTR2;1/AT1G49310	0.168/0.129/0.102/0.083/0.097/0.085/0.088/0.088/0.067	55.1/33.3/20.5/19.3/15.7/14.6/14.4/12.5/10.1
Module0451	4	AT3G20640	AT3G20640	AT3G20640	13	8	625	29182	4.95892e-11	0.615385	AT1G33440/AT1G80760/AT4G37970/AT5G59990/AT1G49320/AT5G53486/AT2G29995/AT1G49310	NPF4.4/NLM7/CAD6/AT5G59990/USPL1/AT5G53486/AT2G29995/AT1G49310	0.144/0.086/0.068/0.058/0.063/0.061/0.047/0.044	81.3/30.2/26.2/16.5/16.4/15.7/12.7/9.1
Module0452	1	AT4G25530	HDG6	FWA, HDG6	13	10	2295	29182	2.03705e-09	0.769231	AT5G41830/AT5G35205/AT2G33175/AT5G35207/AT2G16310/AT4G10920/AT3G48130/AT5G27845/AT5G38386/AT1G61920	AT5G41830/AT5G35205/AT2G33175/AT5G35207/AT2G16310/KELP/RSU1/AT5G27845/AT5G38386/AT1G61920	0.169/0.08/0.152/0.055/0.067/0.052/0.052/0.061/0.024/0.019	186.4/149.6/143.7/134.1/58.3/31.4/29.1/19.7/17.5/11
Module0453	1	AT3G53820	AT3G53820	AT3G53820	13	9	515	29182	1.04044e-13	0.692308	AT4G19750/AT4G37060/AT4G19760/AT5G35830/AT1G33920/AT1G44010/AT2G05530/AT3G47170/AT1G52110	AT4G19750/PLP5/AT4G19760/AT5G35830/PP2-A4/AT1G44010/AT2G05530/AT3G47170/AT1G52110	0.195/0.18/0.131/0.038/0.036/0.07/0.099/0.022/0.057	117.3/85.9/73.2/53.7/50.7/29.5/25.1/16.3/12.9
Module0453	2	AT3G30260	AGL79	AGL79	13	7	549	29182	1.24931e-09	0.538462	AT1G33920/AT3G47170/AT2G05530/AT5G35830/AT4G19750/AT4G19760/AT1G44010	PP2-A4/AT3G47170/AT2G05530/AT5G35830/AT4G19750/AT4G19760/AT1G44010	0.03/0.033/0.114/0.023/0.08/0.068/0.038	37.6/36.9/34.4/22.3/22/21.6/9.9
Module0453	3	AT1G56160	MYB72	ATMYB72, MYB72	13	6	534	29182	5.61789e-08	0.461538	AT1G44010/AT4G28620/AT4G19760/AT4G19730/AT4G19750/AT1G33920	AT1G44010/ATM2/AT4G19760/AT4G19730/AT4G19750/PP2-A4	0.149/0.078/0.107/0.079/0.095/0.026	71.7/41.1/27.5/18/16.1/15.6
Module0453	4	AT2G21900	WRKY59	ATWRKY59, WRKY59	13	6	636	29182	1.57685e-07	0.461538	AT4G19750/AT1G44010/AT4G37060/AT4G19760/AT5G35830/AT4G19730	AT4G19750/AT1G44010/PLP5/AT4G19760/AT5G35830/AT4G19730	0.083/0.059/0.078/0.061/0.012/0.028	62.7/58.9/46.9/45.8/15.4/12.2
Module0454	1	AT5G33210	SRS8	SRS8	13	11	2015	29182	1.13583e-11	0.846154	AT2G15550/AT1G37170/AT3G11970/AT2G10960/AT1G36590/AT5G34845/AT5G54203/AT4G07770/AT1G35990/AT3G43157/AT3G44980	AT2G15550/AT1G37170/AT3G11970/AT2G10960/AT1G36590/AT5G34845/AT5G54203/AT4G07770/AT1G35990/AT3G43157/AT3G44980	0.052/0.024/0.032/0.036/0.03/0.02/0.027/0.019/0.029/0.017/0.013	43/35.7/35.6/34.5/29/21/20.9/20.3/16.5/15.5/9
Module0454	2	AT4G25530	HDG6	FWA, HDG6	13	11	2295	29182	4.67907e-11	0.846154	AT2G10960/AT1G37170/AT2G15550/AT3G44980/AT5G34845/AT3G11970/AT1G35990/AT1G36590/AT5G54203/AT3G43157/AT4G07770	AT2G10960/AT1G37170/AT2G15550/AT3G44980/AT5G34845/AT3G11970/AT1G35990/AT1G36590/AT5G54203/AT3G43157/AT4G07770	0.065/0.041/0.074/0.033/0.02/0.024/0.025/0.017/0.018/0.01/0.009	215.7/197.9/166.8/100/41.6/41.5/25.1/19.2/18.1/11.4/9.1
Module0454	3	AT5G65330	AGL78	AGL78	13	8	916	29182	1.0234e-09	0.615385	AT1G36590/AT3G11970/AT1G37170/AT5G34845/AT5G54203/AT4G02490/AT1G35990/AT4G07770	AT1G36590/AT3G11970/AT1G37170/AT5G34845/AT5G54203/AT4G02490/AT1G35990/AT4G07770	0.089/0.067/0.045/0.047/0.062/0.04/0.051/0.025	67.6/43.1/33.7/32.9/29.6/17/14.6/10.8
Module0454	4	AT1G31640	AGL92	AGL92	13	9	1454	29182	1.1014e-09	0.692308	AT5G34845/AT1G36590/AT4G07770/AT1G37170/AT1G35990/AT3G43157/AT4G02490/AT3G11970/AT5G54203	AT5G34845/AT1G36590/AT4G07770/AT1G37170/AT1G35990/AT3G43157/AT4G02490/AT3G11970/AT5G54203	0.12/0.121/0.08/0.076/0.128/0.075/0.069/0.07/0.059	73.5/44.5/36/35/31.4/30.2/17.8/17.3/10.2
Module0454	5	AT1G31630	AGL86	AGL86	13	8	1251	29182	1.18478e-08	0.615385	AT3G11970/AT3G43157/AT2G10960/AT1G36590/AT5G02700/AT1G35990/AT5G34845/AT4G07770	AT3G11970/AT3G43157/AT2G10960/AT1G36590/AT5G02700/AT1G35990/AT5G34845/AT4G07770	0.096/0.069/0.087/0.077/0.051/0.086/0.052/0.047	28.8/23.3/17.8/16.6/15.5/13.2/13.2/11.6
Module0454	6	AT5G40430	MYB22	AtMYB22, MYB22	13	9	1905	29182	1.1886e-08	0.692308	AT1G37170/AT2G10960/AT3G44980/AT1G36590/AT3G11970/AT4G07770/AT4G02490/AT5G54203/AT5G34845	AT1G37170/AT2G10960/AT3G44980/AT1G36590/AT3G11970/AT4G07770/AT4G02490/AT5G54203/AT5G34845	0.104/0.155/0.076/0.084/0.071/0.054/0.06/0.062/0.038	73.7/69.8/31.3/25.1/20.5/19.4/15.6/12.8/9.2
Module0454	7	AT1G49770	ZOU	RGE1, ZOU	13	8	1433	29182	3.42186e-08	0.615385	AT2G15550/AT1G36590/AT5G34845/AT3G43157/AT1G35990/AT1G37170/AT4G02490/AT3G11970	AT2G15550/AT1G36590/AT5G34845/AT3G43157/AT1G35990/AT1G37170/AT4G02490/AT3G11970	0.16/0.105/0.069/0.062/0.092/0.046/0.054/0.044	49/42.1/31.3/26/20.7/16.7/13.6/9.1
Module0455	1	AT1G55950	AT1G55950	AT1G55950	13	13	1117	29182	3.53929e-19	1	AT2G12990/AT1G36200/AT2G13000/AT5G19015/AT2G10545/AT2G11670/AT1G42520/AT3G42653/AT5G28785/AT3G32226/AT4G15590/AT3G32230/AT4G03310	AT2G12990/AT1G36200/AT2G13000/AT5G19015/AT2G10545/AT2G11670/AT1G42520/AT3G42653/AT5G28785/AT3G32226/AT4G15590/AT3G32230/AT4G03310	0.07/0.113/0.087/0.1/0.07/0.094/0.075/0.036/0.108/0.091/0.09/0.127/0.078	39.6/33.5/30.9/28.7/26.3/25/23.9/23.4/23.3/21.8/18.7/17.3/11.1
Module0455	2	AT4G00130	AT4G00130	AT4G00130	13	13	1433	29182	9.16553e-18	1	AT4G15590/AT3G32230/AT3G32226/AT1G36200/AT5G28785/AT5G19015/AT2G13000/AT2G12990/AT2G11670/AT1G42520/AT4G03310/AT3G42653/AT2G10545	AT4G15590/AT3G32230/AT3G32226/AT1G36200/AT5G28785/AT5G19015/AT2G13000/AT2G12990/AT2G11670/AT1G42520/AT4G03310/AT3G42653/AT2G10545	0.129/0.158/0.096/0.092/0.101/0.082/0.068/0.047/0.08/0.058/0.085/0.027/0.046	50.8/36.3/33.4/30.7/28.2/26.7/26.3/25.6/25.2/19.8/17.9/17.8/16.2
Module0455	3	AT5G26650	AGL36	AGL36	13	13	1590	29182	3.56014e-17	1	AT3G42653/AT5G28785/AT1G36200/AT2G10545/AT5G19015/AT2G13000/AT3G32226/AT2G12990/AT1G42520/AT3G32230/AT2G11670/AT4G03310/AT4G15590	AT3G42653/AT5G28785/AT1G36200/AT2G10545/AT5G19015/AT2G13000/AT3G32226/AT2G12990/AT1G42520/AT3G32230/AT2G11670/AT4G03310/AT4G15590	0.094/0.267/0.222/0.151/0.204/0.166/0.206/0.113/0.153/0.278/0.148/0.175/0.122	65.1/60.4/54.8/52.2/50.7/47.8/47.2/44.8/41.5/34.8/26.9/23.2/14.9
Module0455	4	AT4G12850	FRF3	FRF3	13	11	657	29182	5.19401e-17	0.846154	AT1G42520/AT5G19015/AT5G28785/AT2G13000/AT2G12990/AT3G32226/AT2G10545/AT4G03310/AT1G36200/AT2G11670/AT4G15590	AT1G42520/AT5G19015/AT5G28785/AT2G13000/AT2G12990/AT3G32226/AT2G10545/AT4G03310/AT1G36200/AT2G11670/AT4G15590	-0.04/-0.048/-0.057/-0.039/-0.027/-0.043/-0.029/-0.051/-0.039/-0.035/-0.038	17.9/17.3/16.7/16.7/15.7/13/12.1/11.9/11/9.8/9
Module0455	5	AT1G77080	MAF1	AGL27, FLM, MAF1	13	13	1893	29182	3.46489e-16	1	AT5G19015/AT2G12990/AT5G28785/AT4G03310/AT3G32230/AT1G42520/AT4G15590/AT2G11670/AT2G13000/AT2G10545/AT3G42653/AT1G36200/AT3G32226	AT5G19015/AT2G12990/AT5G28785/AT4G03310/AT3G32230/AT1G42520/AT4G15590/AT2G11670/AT2G13000/AT2G10545/AT3G42653/AT1G36200/AT3G32226	-0.065/-0.035/-0.068/-0.07/-0.089/-0.043/-0.059/-0.051/-0.042/-0.03/-0.014/-0.036/-0.034	41.5/36.6/32.5/29.3/28.7/27.4/27.2/25.9/25.4/17.7/13.8/12.8/11.6
Module0455	6	AT5G40430	MYB22	AtMYB22, MYB22	13	13	1905	29182	3.76252e-16	1	AT1G36200/AT3G32230/AT2G13000/AT5G28785/AT3G32226/AT2G10545/AT3G42653/AT4G03310/AT2G12990/AT2G11670/AT5G19015/AT1G42520/AT4G15590	AT1G36200/AT3G32230/AT2G13000/AT5G28785/AT3G32226/AT2G10545/AT3G42653/AT4G03310/AT2G12990/AT2G11670/AT5G19015/AT1G42520/AT4G15590	0.425/0.6/0.301/0.409/0.353/0.242/0.131/0.382/0.176/0.285/0.277/0.222/0.257	103.6/83.4/81.5/73.8/72/69.5/66.2/56.3/56/51.4/49.2/45.9/33.6
Module0455	7	AT5G33210	SRS8	SRS8	13	13	2015	29182	7.82338e-16	1	AT2G12990/AT2G13000/AT5G19015/AT1G42520/AT5G28785/AT3G32226/AT1G36200/AT3G42653/AT4G03310/AT2G10545/AT4G15590/AT3G32230/AT2G11670	AT2G12990/AT2G13000/AT5G19015/AT1G42520/AT5G28785/AT3G32226/AT1G36200/AT3G42653/AT4G03310/AT2G10545/AT4G15590/AT3G32230/AT2G11670	0.066/0.092/0.107/0.088/0.127/0.104/0.103/0.036/0.103/0.057/0.087/0.112/0.064	70.5/67.7/64.9/64.4/63.6/56/55.6/44.8/37/34.5/34.3/26.8/23.8
Module0455	8	AT5G07580	ERF106	DEWAX2, ERF106	13	12	1351	29182	1.15167e-15	0.923077	AT1G36200/AT5G19015/AT3G32226/AT2G12990/AT2G11670/AT5G28785/AT3G32230/AT1G42520/AT4G15590/AT2G13000/AT4G03310/AT2G10545	AT1G36200/AT5G19015/AT3G32226/AT2G12990/AT2G11670/AT5G28785/AT3G32230/AT1G42520/AT4G15590/AT2G13000/AT4G03310/AT2G10545	0.057/0.052/0.054/0.029/0.049/0.059/0.08/0.039/0.051/0.038/0.057/0.026	21.1/19/18.6/17.6/17.3/17.2/16.7/16.2/14.8/14.7/14.2/9.6
Module0455	9	AT4G25530	HDG6	FWA, HDG6	13	13	2295	29182	4.26632e-15	1	AT1G36200/AT3G32226/AT2G13000/AT3G32230/AT5G19015/AT5G28785/AT2G12990/AT4G15590/AT1G42520/AT3G42653/AT2G11670/AT4G03310/AT2G10545	AT1G36200/AT3G32226/AT2G13000/AT3G32230/AT5G19015/AT5G28785/AT2G12990/AT4G15590/AT1G42520/AT3G42653/AT2G11670/AT4G03310/AT2G10545	0.18/0.17/0.134/0.263/0.153/0.183/0.087/0.165/0.121/0.057/0.139/0.145/0.078	Inf/289.6/280.8/277/258/256.5/240.3/236.1/234.2/215.5/211/143.2/125.7
Module0455	10	AT5G38140	NF-YC12	NF-YC12	13	12	1676	29182	1.52827e-14	0.923077	AT3G32230/AT2G11670/AT5G28785/AT5G19015/AT4G15590/AT2G13000/AT3G32226/AT4G03310/AT2G12990/AT1G36200/AT2G10545/AT1G42520	AT3G32230/AT2G11670/AT5G28785/AT5G19015/AT4G15590/AT2G13000/AT3G32226/AT4G03310/AT2G12990/AT1G36200/AT2G10545/AT1G42520	-0.099/-0.05/-0.059/-0.048/-0.051/-0.035/-0.043/-0.052/-0.023/-0.04/-0.027/-0.031	33.6/24.3/23.6/23.1/19.9/17.3/16.8/16.5/15.6/14.7/14.4/14.3
Module0455	11	AT1G26260	CIB5	CIB5	13	10	1023	29182	6.97743e-13	0.769231	AT5G28785/AT3G32226/AT2G13000/AT2G12990/AT5G19015/AT1G36200/AT3G32230/AT4G03310/AT1G42520/AT4G15590	AT5G28785/AT3G32226/AT2G13000/AT2G12990/AT5G19015/AT1G36200/AT3G32230/AT4G03310/AT1G42520/AT4G15590	-0.058/-0.049/-0.039/-0.027/-0.045/-0.046/-0.067/-0.05/-0.032/-0.04	15.9/14.8/14.6/14.4/14.1/13.2/11.3/10.6/10.5/9.1
Module0455	12	AT1G47655	AT1G47655	AT1G47655	13	9	767	29182	3.71888e-12	0.692308	AT5G28785/AT5G19015/AT2G12990/AT2G13000/AT1G42520/AT4G15590/AT4G03310/AT3G32226/AT2G10545	AT5G28785/AT5G19015/AT2G12990/AT2G13000/AT1G42520/AT4G15590/AT4G03310/AT3G32226/AT2G10545	-0.058/-0.047/-0.025/-0.033/-0.032/-0.042/-0.043/-0.035/-0.023	21.6/21.3/17.3/15.1/14.3/13.7/11.2/11.1/10.2
Module0455	13	AT4G00150	SCL6-IV	ATHAM3, HAM3, LOM3, SCL6-IV	13	9	876	29182	1.21999e-11	0.692308	AT4G03310/AT5G28785/AT4G15590/AT2G12990/AT5G19015/AT2G10545/AT2G13000/AT3G32230/AT2G11670	AT4G03310/AT5G28785/AT4G15590/AT2G12990/AT5G19015/AT2G10545/AT2G13000/AT3G32230/AT2G11670	0.066/0.059/0.054/0.028/0.043/0.031/0.035/0.068/0.04	14.9/13.7/13.3/12.7/10.7/10.5/10.4/10/9.4
Module0455	14	AT2G13150	bZIP31	bZIP31	13	10	2260	29182	1.75248e-09	0.769231	AT2G13000/AT2G12990/AT3G32226/AT3G42653/AT5G28785/AT3G32230/AT1G42520/AT4G03310/AT5G19015/AT1G36200	AT2G13000/AT2G12990/AT3G32226/AT3G42653/AT5G28785/AT3G32230/AT1G42520/AT4G03310/AT5G19015/AT1G36200	0.328/0.173/0.277/0.104/0.278/0.382/0.188/0.287/0.22/0.216	33.9/19.3/16/15.1/12.4/12.4/11.9/11.7/11.4/10
Module0455	15	AT2G12940	UNE4	UNE4	13	8	1228	29182	1.02461e-08	0.615385	AT2G13000/AT4G15590/AT3G42653/AT4G03310/AT1G36200/AT2G11670/AT1G42520/AT5G28785	AT2G13000/AT4G15590/AT3G42653/AT4G03310/AT1G36200/AT2G11670/AT1G42520/AT5G28785	0.219/0.267/0.087/0.237/0.19/0.17/0.134/0.19	26.2/21.6/17.8/13.5/13.1/11.4/10.5/10.1
Module0455	16	AT2G31070	TCP10	TCP10	13	7	974	29182	6.50055e-08	0.538462	AT5G28785/AT5G19015/AT2G10545/AT2G13000/AT3G32226/AT2G12990/AT3G32230	AT5G28785/AT5G19015/AT2G10545/AT2G13000/AT3G32226/AT2G12990/AT3G32230	-0.059/-0.046/-0.032/-0.035/-0.044/-0.024/-0.064	14.6/13/11.9/10.9/10.6/10.5/9.1
Module0455	17	AT1G35240	ARF20	ARF20	13	6	588	29182	9.92715e-08	0.461538	AT3G32230/AT1G36200/AT3G32226/AT2G12990/AT1G42520/AT2G11670	AT3G32230/AT1G36200/AT3G32226/AT2G12990/AT1G42520/AT2G11670	-0.081/-0.047/-0.047/-0.026/-0.036/-0.043	11.6/9.9/9.9/9.6/9.3/9
Module0455	18	AT5G26580	AGL34	AGL34	13	8	1967	29182	3.98009e-07	0.615385	AT3G42653/AT2G10545/AT2G11670/AT1G36200/AT1G42520/AT3G32226/AT5G19015/AT4G03310	AT3G42653/AT2G10545/AT2G11670/AT1G36200/AT1G42520/AT3G32226/AT5G19015/AT4G03310	0.142/0.232/0.219/0.207/0.162/0.198/0.17/0.214	40.8/33.4/16.3/13.5/13.2/12.4/10.2/9.8
Module0455	19	AT3G16770	RAP2.3	ATEBP, EBP, ERF72, RAP2.3	13	7	1361	29182	6.33102e-07	0.538462	AT5G28785/AT5G19015/AT2G11670/AT2G12990/AT2G13000/AT2G10545/AT1G36200	AT5G28785/AT5G19015/AT2G11670/AT2G12990/AT2G13000/AT2G10545/AT1G36200	0.031/0.025/0.025/0.014/0.02/0.017/0.023	14.5/13.7/13.2/12.9/12.3/12.2/10.5
Module0456	1	AT1G29570	AT1G29570	AT1G29570	13	12	1237	29182	3.99546e-16	0.923077	AT2G07981/AT1G37030/AT1G40104/AT2G08986/AT5G33256/AT1G41803/AT4G06700/AT4G06556/AT4G06714/AT4G06597/AT2G10600/AT5G30269	AT2G07981/AT1G37030/AT1G40104/AT2G08986/AT5G33256/AT1G41803/AT4G06700/AT4G06556/AT4G06714/AT4G06597/AT2G10600/AT5G30269	0.317/0.159/0.339/0.44/0.114/0.126/0.088/0.093/0.09/0.116/0.069/0.104	82.3/81.7/57.2/56.5/52.2/34.8/23.6/22/21.5/14/11.6/10.3
Module0456	2	AT2G13150	bZIP31	bZIP31	13	13	2260	29182	3.49187e-15	1	AT4G06556/AT4G06700/AT2G10600/AT4G06597/AT1G41930/AT4G06714/AT5G33256/AT1G40104/AT2G08986/AT5G30269/AT2G07981/AT1G37030/AT1G41803	AT4G06556/AT4G06700/AT2G10600/AT4G06597/AT1G41930/AT4G06714/AT5G33256/AT1G40104/AT2G08986/AT5G30269/AT2G07981/AT1G37030/AT1G41803	0.172/0.155/0.168/0.247/0.187/0.115/0.086/0.244/0.294/0.156/0.154/0.069/0.08	52.3/51.1/45.2/43.1/37.9/24.7/21.9/21.7/18.5/15.9/14.5/11.8/10.5
Module0456	3	AT2G12900	bZIP33	bZIP33	13	11	1042	29182	8.34811e-15	0.846154	AT1G37030/AT4G06714/AT1G41930/AT2G07981/AT1G41803/AT2G10600/AT2G08986/AT5G33256/AT4G06556/AT5G30269/AT4G06700	AT1G37030/AT4G06714/AT1G41930/AT2G07981/AT1G41803/AT2G10600/AT2G08986/AT5G33256/AT4G06556/AT5G30269/AT4G06700	0.129/0.128/0.127/0.157/0.088/0.078/0.21/0.051/0.064/0.105/0.056	50.6/39.3/23.4/19.4/16.1/13.4/12.6/10.5/10.1/9.7/9.2
Module0456	4	AT4G03170	AT4G03170	AT4G03170	13	9	724	29182	2.21839e-12	0.692308	AT1G41930/AT2G07981/AT1G41803/AT4G06714/AT1G37030/AT5G30269/AT1G40104/AT2G08986/AT2G10600	AT1G41930/AT2G07981/AT1G41803/AT4G06714/AT1G37030/AT5G30269/AT1G40104/AT2G08986/AT2G10600	-0.147/-0.178/-0.107/-0.094/-0.082/-0.158/-0.202/-0.234/-0.077	20.6/16.6/15.7/14.8/14.2/14.1/13/10.4/9
Module0456	5	AT1G68210	PRR6	APRR6, PRR6	13	8	482	29182	6.25909e-12	0.615385	AT5G30269/AT2G07981/AT5G33256/AT1G40104/AT1G41803/AT2G08986/AT4G06556/AT2G10600	AT5G30269/AT2G07981/AT5G33256/AT1G40104/AT1G41803/AT2G08986/AT4G06556/AT2G10600	0.148/0.125/0.054/0.145/0.063/0.17/0.044/0.042	45.7/30.7/28/25.2/20.7/20.3/11.7/9.8
Module0456	6	AT4G21040	DOF4.3	AtDOF4.3, DOF4.3	13	8	578	29182	2.6628e-11	0.615385	AT1G40104/AT4G06714/AT1G41930/AT2G08986/AT2G07981/AT4G06556/AT1G41803/AT4G06700	AT1G40104/AT4G06714/AT1G41930/AT2G08986/AT2G07981/AT4G06556/AT1G41803/AT4G06700	-0.152/-0.065/-0.085/-0.188/-0.108/-0.059/-0.063/-0.053	15/14.7/14.4/13.5/12.8/11.7/11.7/11.4
Module0456	7	AT1G34410	ARF21	ARF21	13	8	606	29182	3.87965e-11	0.615385	AT4G06700/AT2G08986/AT5G33256/AT2G07981/AT1G40104/AT5G30269/AT4G06597/AT1G41803	AT4G06700/AT2G08986/AT5G33256/AT2G07981/AT1G40104/AT5G30269/AT4G06597/AT1G41803	0.168/0.299/0.068/0.143/0.157/0.109/0.102/0.062	88.4/28.4/20.6/18.8/13.8/12/11.8/9.5
Module0456	8	AT3G04100	AGL57	AGL57	13	9	1068	29182	7.13829e-11	0.692308	AT1G37030/AT4G06556/AT1G41803/AT5G33256/AT5G30269/AT4G06597/AT2G07981/AT1G40104/AT2G10600	AT1G37030/AT4G06556/AT1G41803/AT5G33256/AT5G30269/AT4G06597/AT2G07981/AT1G40104/AT2G10600	-0.088/-0.099/-0.094/-0.066/-0.121/-0.107/-0.116/-0.116/-0.053	37.6/36/28.5/26.3/19.6/17.5/16.9/10.4/10.3
Module0456	9	AT3G66656	AGL91	AGL91	13	7	462	29182	3.76615e-10	0.538462	AT1G37030/AT1G41803/AT2G07981/AT2G10600/AT4G06556/AT5G33256/AT1G40104	AT1G37030/AT1G41803/AT2G07981/AT2G10600/AT4G06556/AT5G33256/AT1G40104	-0.056/-0.064/-0.101/-0.054/-0.051/-0.039/-0.096	25.3/21.4/20.6/16.7/16/15.5/11.5
Module0456	10	AT3G24050	GATA1	GATA1	13	8	1284	29182	1.45239e-08	0.615385	AT1G40104/AT5G33256/AT1G41803/AT2G10600/AT2G07981/AT1G37030/AT1G41930/AT2G08986	AT1G40104/AT5G33256/AT1G41803/AT2G10600/AT2G07981/AT1G37030/AT1G41930/AT2G08986	0.071/0.024/0.031/0.03/0.046/0.023/0.033/0.07	19.9/17.9/16.8/16.1/13.8/13.3/12.9/11.4
Module0456	11	AT5G62110	AT5G62110	AT5G62110	13	6	544	29182	6.26959e-08	0.461538	AT2G07981/AT1G40104/AT2G10600/AT4G06714/AT1G41803/AT1G37030	AT2G07981/AT1G40104/AT2G10600/AT4G06714/AT1G41803/AT1G37030	0.101/0.095/0.044/0.04/0.041/0.03	24.8/13.7/13.5/12.6/11.2/9.1
Module0456	12	AT1G31630	AGL86	AGL86	13	7	1251	29182	3.5776e-07	0.538462	AT1G37030/AT1G41803/AT2G07981/AT4G06714/AT2G10600/AT5G30269/AT4G06700	AT1G37030/AT1G41803/AT2G07981/AT4G06714/AT2G10600/AT5G30269/AT4G06700	0.073/0.065/0.099/0.054/0.056/0.087/0.044	28.2/15.2/13.6/12.6/12.1/11.4/10
Module0456	13	AT5G04640	AGL99	AGL99	13	6	842	29182	8.17874e-07	0.461538	AT4G06700/AT2G10600/AT5G33256/AT2G07981/AT1G41803/AT1G40104	AT4G06700/AT2G10600/AT5G33256/AT2G07981/AT1G41803/AT1G40104	0.06/0.066/0.044/0.097/0.055/0.113	17.7/16.2/13/12.9/11.1/10.8
Module0457	1	AT5G03150	JKD	JKD	11	9	449	29182	2.38873e-15	0.818182	AT1G78970/AT1G52190/AT3G48550/AT5G22580/AT1G60060/AT3G23050/AT5G64330/AT1G67050/AT1G76610	LUP1/NRT1.11/AT3G48550/AT5G22580/AT1G60060/IAA7/RPT3/AT1G67050/AT1G76610	0.229/0.13/0.106/0.147/0.069/0.058/0.047/0.048/0.042	100.8/62.1/55.7/39.4/18.9/18.2/15.5/13.3/9.9
Module0458	1	AT3G61830	ARF18	ARF18	13	10	619	29182	4.63549e-15	0.769231	AT3G50320/AT1G52610/AT4G08874/AT5G26775/AT5G34965/AT3G42886/AT5G01440/AT4G02960/AT5G30360/AT4G20350	AT3G50320/AT1G52610/AT4G08874/AT5G26775/AT5G34965/AT3G42886/AT5G01440/RE2/AT5G30360/AT4G20350	0.028/0.082/0.07/0.04/0.083/0.029/0.024/0.073/0.059/0.051	23.8/23.1/17.8/17.2/14.2/13.5/11.4/11.3/11/9.4
Module0458	2	AT5G33210	SRS8	SRS8	13	12	2015	29182	1.38725e-13	0.923077	AT5G32670/AT5G34965/AT5G26775/AT1G52610/AT5G30360/AT3G50320/AT3G42886/AT4G02960/AT3G42174/AT3G57110/AT4G20350/AT4G08874	AT5G32670/AT5G34965/AT5G26775/AT1G52610/AT5G30360/AT3G50320/AT3G42886/RE2/AT3G42174/AT3G57110/AT4G20350/AT4G08874	0.21/0.185/0.077/0.127/0.129/0.03/0.04/0.103/0.028/0.052/0.055/0.053	168.8/62.5/56.6/49.9/45.8/25/22.5/20.4/13.6/13.1/9.8/9.8
Module0458	3	AT4G01500	NGA4	NGA4	13	7	324	29182	3.15948e-11	0.538462	AT5G30360/AT3G42174/AT5G26775/AT4G02960/AT1G52610/AT5G34965/AT4G08874	AT5G30360/AT3G42174/AT5G26775/RE2/AT1G52610/AT5G34965/AT4G08874	-0.072/-0.027/-0.033/-0.076/-0.057/-0.067/-0.05	17.6/16.1/13.7/13.5/12.6/10.5/10.4
Module0458	4	AT5G60440	AGL62	AGL62	13	7	334	29182	3.90923e-11	0.538462	AT5G34965/AT3G42886/AT5G26775/AT1G52610/AT3G50320/AT5G30360/AT4G08874	AT5G34965/AT3G42886/AT5G26775/AT1G52610/AT3G50320/AT5G30360/AT4G08874	-0.085/-0.029/-0.033/-0.059/-0.018/-0.047/-0.041	23/20.4/19.3/18.9/17.2/11.2/10
Module0458	5	AT2G24645	AT2G24645	AT2G24645	13	7	416	29182	1.81339e-10	0.538462	AT5G26775/AT5G01440/AT3G42886/AT3G50320/AT3G42174/AT5G34965/AT1G52610	AT5G26775/AT5G01440/AT3G42886/AT3G50320/AT3G42174/AT5G34965/AT1G52610	-0.038/-0.025/-0.028/-0.018/-0.022/-0.065/-0.048	22.6/18.4/17.8/16.1/14.2/12.7/12
Module0458	6	AT5G06500	AGL96	AGL96	13	8	742	29182	1.93541e-10	0.615385	AT1G52610/AT5G01440/AT3G50320/AT5G34965/AT5G30360/AT3G42886/AT4G02960/AT4G08874	AT1G52610/AT5G01440/AT3G50320/AT5G34965/AT5G30360/AT3G42886/RE2/AT4G08874	-0.093/-0.037/-0.024/-0.093/0.076/-0.032/-0.09/-0.067	17.2/15.3/11/10.6/10.3/10/10/9.9
Module0458	7	AT5G29000	PHL1	PHL1	13	8	771	29182	2.62203e-10	0.615385	AT5G30360/AT5G32670/AT5G01440/AT5G26775/AT4G08874/AT1G52610/AT4G02960/AT5G34965	AT5G30360/AT5G32670/AT5G01440/AT5G26775/AT4G08874/AT1G52610/RE2/AT5G34965	0.203/0.13/0.053/0.043/0.062/0.06/0.075/0.075	111.8/66.3/47.3/18.8/13.1/11.7/11.1/11
Module0458	8	AT3G44750	HDT1	ATHD2A, HD2A, HDA3, HDT1	13	11	2731	29182	3.08921e-10	0.846154	AT1G52610/AT4G08874/AT5G34965/AT5G01440/AT4G02960/AT3G42886/AT3G50320/AT5G30360/AT5G26775/AT4G20350/AT3G57110	AT1G52610/AT4G08874/AT5G34965/AT5G01440/RE2/AT3G42886/AT3G50320/AT5G30360/AT5G26775/AT4G20350/AT3G57110	-0.109/-0.103/-0.108/-0.034/-0.105/-0.038/-0.025/-0.076/-0.039/-0.064/-0.049	33.9/32.1/20.3/19.7/19.5/19.4/17.2/15.3/14.5/12.6/11.1
Module0458	9	AT5G45050	WRKY16	ATWRKY16, WRKY16	13	8	804	29182	3.65315e-10	0.615385	AT5G26775/AT1G52610/AT4G20350/AT3G42886/AT5G30360/AT5G34965/AT5G01440/AT3G50320	AT5G26775/AT1G52610/AT4G20350/AT3G42886/AT5G30360/AT5G34965/AT5G01440/AT3G50320	0.062/0.104/0.091/0.043/0.081/0.098/0.028/0.022	23.5/21.5/16.6/16.5/11.8/11.5/9.2/9.1
Module0458	10	AT1G64100	AT1G64100	AT1G64100	13	6	338	29182	3.70161e-09	0.461538	AT5G34965/AT4G08874/AT1G52610/AT3G50320/AT5G26775/AT3G42886	AT5G34965/AT4G08874/AT1G52610/AT3G50320/AT5G26775/AT3G42886	-0.133/-0.097/-0.089/-0.024/-0.035/-0.029	34.3/32.4/26.1/18.7/13.7/13.4
Module0458	11	AT3G19860	bHLH121	bHLH121	13	8	1080	29182	3.74221e-09	0.615385	AT3G42886/AT5G01440/AT4G02960/AT1G52610/AT3G50320/AT5G26775/AT5G34965/AT4G08874	AT3G42886/AT5G01440/RE2/AT1G52610/AT3G50320/AT5G26775/AT5G34965/AT4G08874	0.064/0.043/0.119/0.092/0.03/0.05/0.104/0.074	32.2/18.1/15.8/15.7/14.9/14.6/12.1/11
Module0459	1	AT1G59750	ARF1	ARF1	10	6	767	29182	6.20524e-08	0.6	AT5G07830/AT2G04940/AT3G63030/AT3G07940/AT4G32120/AT4G00850	GUS2/AT2G04940/MBD4/AT3G07940/HPGT2/GIF3	0.194/0.1/0.099/0.082/0.07/0.084	93.7/35.3/22.7/21/17.2/13.2
Module0460	1	AT2G45660	SOC1	AGL20, ATSOC1, SOC1	9	7	814	29182	4.39207e-10	0.777778	AT3G52840/AT4G11211/AT5G63120/AT5G10740/AT1G62540/AT2G20440/AT1G70280	BGAL2/AT4G11211/RH30/AT5G10740/AT1G62540/AT2G20440/AT1G70280	0.071/0.086/0.035/0.049/0.072/0.031/0.023	51/35.5/26.6/25/20.8/14.8/9.5
Module0461	1	AT2G45420	LBD18	LBD18	12	8	153	29182	2.30745e-16	0.666667	AT2G18980/AT3G01070/AT2G31470/AT4G15160/AT2G19970/AT2G19990/AT5G14650/AT1G65680	AT2G18980/ENODL16/DOR/AT4G15160/AT2G19970/PR-1-LIKE/AT5G14650/EXPB2	0.086/0.074/0.037/0.107/0.096/0.08/0.081/0.047	27.6/24.1/23.7/20.5/17.7/17.3/11.7/11.3
Module0461	2	AT5G65320	AT5G65320	AT5G65320	12	9	363	29182	1.3752e-15	0.75	AT2G19990/AT2G19970/AT5G14650/AT1G65680/AT2G31470/AT4G15160/AT2G18980/AT2G31480/AT4G08535	PR-1-LIKE/AT2G19970/AT5G14650/EXPB2/DOR/AT4G15160/AT2G18980/AT2G31480/AT4G08535	0.186/0.198/0.188/0.084/0.036/0.099/0.056/0.032/0.033	117.2/94/78/45.7/29.7/23.3/16/14.2/9.6
Module0461	3	AT3G58190	LBD29	ASL16, LBD29	12	8	370	29182	2.93334e-13	0.666667	AT2G19990/AT2G19970/AT4G08535/AT2G31480/AT2G31470/AT1G65680/AT5G14650/AT4G15160	PR-1-LIKE/AT2G19970/AT4G08535/AT2G31480/DOR/EXPB2/AT5G14650/AT4G15160	0.237/0.234/0.081/0.061/0.04/0.072/0.119/0.108	124/86.1/35.3/32.8/24.3/22.2/20.9/18.2
Module0462	1	AT4G20380	LSD1	LSD1	12	7	1509	29182	6.13851e-07	0.583333	AT4G26400/AT1G67060/AT5G20350/AT5G48655/AT5G56340/AT3G48780/AT1G17340	AT4G26400/AT1G67060/TIP1/AT5G48655/ATCRT1/SPT1/SAC5	0.109/0.105/0.055/0.052/0.061/0.046/0.049	52/46.9/29/17.3/16.4/14.7/10.9
Module0463	1	AT1G21450	SCL1	SCL1	13	6	625	29182	1.4228e-07	0.461538	AT1G70530/AT4G32300/AT1G70520/AT5G61560/AT5G20050/AT5G62630	CRK3/SD2-5/CRK2/AT5G61560/AT5G20050/HIPL2	0.145/0.1/0.077/0.076/0.061/0.077	59.4/29.3/18.1/11.7/11/10.4
Module0464	1	AT4G17810	AT4G17810	AT4G17810	13	10	1132	29182	1.90844e-12	0.769231	ATMG00020/AT3G06355/AT2G01020/ATMG01390/ATMG00030/AT2G03865/AT2G01010/AT3G06365/AT2G03875/AT3G41768	RRN26/AT3G06355/AT2G01020/RRN18/ORF107A/AT2G03865/AT2G01010/AT3G06365/AT2G03875/AT3G41768	-0.229/-0.155/-0.128/-0.189/-0.174/-0.117/-0.125/-0.209/-0.133/-0.189	17.8/15.7/14.3/13.6/13/11.9/11.8/10.5/10.3/9.3
Module0464	2	AT2G16485	NERD	NERD	13	9	1242	29182	2.72868e-10	0.692308	AT3G06355/AT2G01010/ATMG01390/AT3G41768/AT2G03875/AT2G01020/AT2G03865/AT3G06365/ATMG00020	AT3G06355/AT2G01010/RRN18/AT3G41768/AT2G03875/AT2G01020/AT2G03865/AT3G06365/RRN26	0.443/0.338/0.37/0.453/0.3/0.236/0.212/0.405/0.292	38.1/25.4/16/15.9/15.6/14.9/12/12/9.3
Module0464	3	intercept			13	12	4633	29182	2.81217e-09	0.923077	ATMG00020/ATMG00030/ATMG01390/AT3G06365/AT3G41768/AT2G03865/AT2G01010/AT2G03875/AT2G01021/AT3G06355/ATMG01380/AT2G01020	RRN26/ORF107A/RRN18/AT3G06365/AT3G41768/AT2G03865/AT2G01010/AT2G03875/AT2G01021/AT3G06355/RRN5/AT2G01020	17.479/15.188/15.148/16.818/14.782/7.454/7.535/8.511/0.969/5.427/3.863/4.278	280.3/262.9/234.1/179.4/149.9/129.7/114.7/111.3/58.6/53.6/52.6/44.4
Module0464	4	AT4G17230	SCL13	SCL13	13	7	968	29182	6.23144e-08	0.538462	AT2G01010/AT2G03875/AT2G01020/AT2G03865/AT3G41768/ATMG00020/AT3G06365	AT2G01010/AT2G03875/AT2G01020/AT2G03865/AT3G41768/RRN26/AT3G06365	0.223/0.242/0.169/0.158/0.287/0.242/0.274	18.3/16.5/12.6/11/10.6/10.3/9.1
Module0464	5	AT3G14230	RAP2.2	RAP2.2	13	8	1874	29182	2.74043e-07	0.615385	ATMG00030/ATMG00020/AT3G06365/AT2G01020/AT3G06355/ATMG01390/AT2G01010/AT3G41768	ORF107A/RRN26/AT3G06365/AT2G01020/AT3G06355/RRN18/AT2G01010/AT3G41768	-0.409/-0.346/-0.405/-0.205/-0.214/-0.27/-0.181/-0.302	30.3/17.9/16.8/16/13.3/12.3/10.8/10.3
Module0465	1	AT1G65300	PHE2	AGL38, PHE2	13	8	490	29182	7.1381e-12	0.615385	AT2G14796/AT3G29645/AT3G12981/AT5G06765/AT2G18460/AT2G14550/AT2G15230/AT5G35425	AT2G14796/AT3G29645/AT3G12981/AT5G06765/LCV3/AT2G14550/LIP1/AT5G35425	0.104/0.034/0.083/0.024/0.06/0.025/0.045/0.029	65.7/49.9/23.2/17.7/15/12.8/10.2/9.9
Module0465	2	AT5G29000	PHL1	PHL1	13	6	771	29182	4.88538e-07	0.461538	AT2G18460/AT3G29645/AT2G15230/AT5G35425/AT2G04066/AT2G14550	LCV3/AT3G29645/LIP1/AT5G35425/AT2G04066/AT2G14550	0.075/0.018/0.049/0.031/0.045/0.019	29.2/19.8/15.3/14.6/10.7/9.2
Module0466	1	AT1G03490	NAC006	ANAC006, NAC006	13	6	122	29182	7.89978e-12	0.461538	AT3G42626/AT1G08815/AT2G14840/AT3G61340/AT5G06043/AT4G12160	AT3G42626/AT1G08815/AT2G14840/AT3G61340/AT5G06043/AT4G12160	-0.123/-0.153/-0.045/-0.098/-0.038/-0.042	49.6/17.2/15.5/12.8/11.9/9.8
Module0468	1	AT4G16750	ERF39	ERF39	13	13	314	29182	2.02026e-26	1	ATCG01120/ATCG00820/ATCG00790/ATCG00750/ATCG00770/ATCG00760/ATCG00800/ATCG00780/ATCG00810/ATCG01130/ATCG00740/ATCG01110/ATCG01100	RPS15/RPS19/RPL16/RPS11/RPS8/RPL36/RPS3/RPL14/RPL22/YCF1.2/RPOA/NDHH/NDHA	-0.118/-0.131/-0.149/-0.121/-0.121/-0.105/-0.129/-0.126/-0.117/-0.149/-0.115/-0.108/-0.106	17/15.3/15/12.6/12.2/11.6/11.4/11.4/11.3/10.9/10.7/9.4/9.1
Module0468	2	AT5G15830	bZIP3	AtbZIP3, bZIP3	13	13	438	29182	1.6434e-24	1	ATCG00750/ATCG01120/ATCG00770/ATCG00760/ATCG00820/ATCG01110/ATCG00780/ATCG00740/ATCG01130/ATCG00810/ATCG00800/ATCG00790/ATCG01100	RPS11/RPS15/RPS8/RPL36/RPS19/NDHH/RPL14/RPOA/YCF1.2/RPL22/RPS3/RPL16/NDHA	-0.156/-0.126/-0.147/-0.13/-0.138/-0.141/-0.144/-0.135/-0.172/-0.127/-0.134/-0.132/-0.113	21.7/20.2/18.8/18.3/17.7/16.4/15.5/15.1/14.9/13.7/12.8/12.5/10.8
Module0468	3	AT2G28810	AT2G28810	AT2G28810	13	13	520	29182	1.57411e-23	1	ATCG00780/ATCG00740/ATCG01120/ATCG00760/ATCG00800/ATCG01130/ATCG00770/ATCG01110/ATCG00810/ATCG00750/ATCG00790/ATCG00820/ATCG01100	RPL14/RPOA/RPS15/RPL36/RPS3/YCF1.2/RPS8/NDHH/RPL22/RPS11/RPL16/RPS19/NDHA	-0.287/-0.269/-0.21/-0.227/-0.275/-0.322/-0.244/-0.249/-0.243/-0.232/-0.26/-0.215/-0.189	22.3/22.1/20.9/20.9/19.7/19.3/19.2/18.9/18.5/18/17.9/16.1/11.2
Module0468	4	AT4G37730	bZIP7	AtbZIP7, bZIP7	13	11	185	29182	3.79442e-23	0.846154	ATCG01130/ATCG00790/ATCG00780/ATCG01120/ATCG00800/ATCG00770/ATCG00810/ATCG00820/ATCG00740/ATCG00750/ATCG00760	YCF1.2/RPL16/RPL14/RPS15/RPS3/RPS8/RPL22/RPS19/RPOA/RPS11/RPL36	0.236/0.185/0.166/0.123/0.164/0.147/0.14/0.131/0.137/0.126/0.109	20.4/17.9/15/14.5/14/13.9/12.4/12/11.7/10.7/9.9
Module0468	5	AT1G69780	ATHB13	ATHB13	13	13	672	29182	4.56816e-22	1	ATCG00780/ATCG01120/ATCG00790/ATCG00770/ATCG00800/ATCG01110/ATCG01130/ATCG00810/ATCG00750/ATCG00740/ATCG00760/ATCG01100/ATCG00820	RPL14/RPS15/RPL16/RPS8/RPS3/NDHH/YCF1.2/RPL22/RPS11/RPOA/RPL36/NDHA/RPS19	0.22/0.14/0.182/0.162/0.177/0.162/0.205/0.157/0.149/0.139/0.121/0.132/0.122	22.7/16.3/15.2/14.8/14.3/14/13.8/13.5/13.1/10.5/10.5/9.6/9.3
Module0468	6	AT1G49130	BBX17	BBX17	13	13	708	29182	9.05665e-22	1	ATCG00780/ATCG00790/ATCG00800/ATCG00770/ATCG01120/ATCG00810/ATCG01110/ATCG00740/ATCG00820/ATCG00760/ATCG01100/ATCG00750/ATCG01130	RPL14/RPL16/RPS3/RPS8/RPS15/RPL22/NDHH/RPOA/RPS19/RPL36/NDHA/RPS11/YCF1.2	0.143/0.143/0.131/0.116/0.095/0.114/0.114/0.113/0.104/0.096/0.105/0.1/0.132	15.3/14.8/12.5/12.1/12.1/11.4/11.1/10.9/10.6/10.5/9.5/9.5/9.2
Module0468	7	AT4G38900	DKML	bZIP29, DKML	13	13	752	29182	1.99618e-21	1	ATCG01120/ATCG00770/ATCG00790/ATCG00820/ATCG01130/ATCG00810/ATCG01110/ATCG00780/ATCG00760/ATCG00740/ATCG00800/ATCG00750/ATCG01100	RPS15/RPS8/RPL16/RPS19/YCF1.2/RPL22/NDHH/RPL14/RPL36/RPOA/RPS3/RPS11/NDHA	0.291/0.304/0.332/0.285/0.376/0.288/0.286/0.301/0.233/0.264/0.28/0.22/0.208	28.4/21.2/20.8/20/18.9/18.5/17.9/17.8/15.9/15.4/14.9/11.9/9.8
Module0468	8	AT1G18400	BEE1	BEE1	13	12	486	29182	5.09528e-21	0.923077	ATCG00820/ATCG00790/ATCG00780/ATCG00800/ATCG01130/ATCG00750/ATCG00740/ATCG00810/ATCG00770/ATCG00760/ATCG01120/ATCG01110	RPS19/RPL16/RPL14/RPS3/YCF1.2/RPS11/RPOA/RPL22/RPS8/RPL36/RPS15/NDHH	0.15/0.17/0.163/0.163/0.184/0.137/0.142/0.139/0.128/0.107/0.099/0.12	22.3/21.9/21/20.1/18.4/18.3/18/17.6/15.5/13.7/13.7/13
Module0468	9	AT2G37630	MYB91	AS1, ATMYB91, ATPHAN, MYB91	13	13	878	29182	1.5182e-20	1	ATCG00820/ATCG00810/ATCG00780/ATCG01110/ATCG00750/ATCG00770/ATCG00790/ATCG00740/ATCG00800/ATCG00760/ATCG01130/ATCG01100/ATCG01120	RPS19/RPL22/RPL14/NDHH/RPS11/RPS8/RPL16/RPOA/RPS3/RPL36/YCF1.2/NDHA/RPS15	0.337/0.352/0.368/0.346/0.323/0.324/0.35/0.319/0.337/0.262/0.384/0.297/0.221	49.4/48.7/46.7/46.1/44/42.9/40.9/39.4/37.6/35.3/34.9/34.2/29.8
Module0468	10	AT5G28300	GT2L	AtGT2L, GT2L	13	13	956	29182	4.62411e-20	1	ATCG01120/ATCG00810/ATCG00800/ATCG00770/ATCG00780/ATCG00740/ATCG01110/ATCG01130/ATCG00820/ATCG00790/ATCG00760/ATCG01100/ATCG00750	RPS15/RPL22/RPS3/RPS8/RPL14/RPOA/NDHH/YCF1.2/RPS19/RPL16/RPL36/NDHA/RPS11	0.149/0.183/0.197/0.176/0.19/0.17/0.166/0.21/0.15/0.171/0.137/0.155/0.144	16.2/16.1/15.5/15.4/15.2/13.6/13.1/12.8/12.1/12/11.9/11.4/10.9
Module0468	11	AT2G27470	NF-YB11	NF-YB11	13	13	1008	29182	9.24499e-20	1	ATCG00780/ATCG00760/ATCG00770/ATCG00810/ATCG01110/ATCG00750/ATCG00820/ATCG01100/ATCG01120/ATCG00790/ATCG00800/ATCG00740/ATCG01130	RPL14/RPL36/RPS8/RPL22/NDHH/RPS11/RPS19/NDHA/RPS15/RPL16/RPS3/RPOA/YCF1.2	-0.28/-0.214/-0.239/-0.241/-0.242/-0.229/-0.223/-0.233/-0.179/-0.232/-0.23/-0.19/-0.21	29/25.3/25.1/24.6/24.4/23.9/23.3/22.6/21/19.6/19.1/15.5/11.7
Module0468	12	AT3G54810	GATA8	BME3, BME3-ZF, GATA8	13	13	1130	29182	4.11714e-19	1	ATCG00750/ATCG00740/ATCG00770/ATCG00780/ATCG00800/ATCG00810/ATCG01110/ATCG00760/ATCG00820/ATCG01120/ATCG01130/ATCG00790/ATCG01100	RPS11/RPOA/RPS8/RPL14/RPS3/RPL22/NDHH/RPL36/RPS19/RPS15/YCF1.2/RPL16/NDHA	0.281/0.286/0.276/0.299/0.304/0.276/0.276/0.238/0.242/0.203/0.323/0.268/0.238	29/27.7/27.2/27.1/26.7/26.2/25.7/25.5/22.4/21.8/21.8/21.2/19.4
Module0468	13	AT1G53230	TCP3	TCP3	13	13	1135	29182	4.3617e-19	1	ATCG00810/ATCG01130/ATCG00800/ATCG00740/ATCG00820/ATCG00780/ATCG00790/ATCG01120/ATCG00770/ATCG00750/ATCG00760/ATCG01110/ATCG01100	RPL22/YCF1.2/RPS3/RPOA/RPS19/RPL14/RPL16/RPS15/RPS8/RPS11/RPL36/NDHH/NDHA	0.257/0.325/0.274/0.236/0.222/0.22/0.209/0.149/0.178/0.167/0.147/0.149/0.127	47.7/45.9/45.3/39.9/39.4/31.2/27.1/25/24.2/22.2/20.8/16.3/12.1
Module0468	14	AT2G01570	RGA24	RGA, RGA1, RGA24	13	13	1185	29182	7.66154e-19	1	ATCG00750/ATCG01130/ATCG00800/ATCG00740/ATCG00810/ATCG01120/ATCG00780/ATCG00760/ATCG00820/ATCG00790/ATCG01100/ATCG01110/ATCG00770	RPS11/YCF1.2/RPS3/RPOA/RPL22/RPS15/RPL14/RPL36/RPS19/RPL16/NDHA/NDHH/RPS8	-0.281/-0.367/-0.296/-0.255/-0.249/-0.199/-0.259/-0.211/-0.228/-0.261/-0.237/-0.235/-0.222	17.6/16.9/15.3/13.6/13.1/12.8/12.5/12.3/12.3/12.3/11.7/11.6/10.9
Module0468	15	AT2G31370	PosF21	AtbZIP59, PosF21	13	13	1254	29182	1.60483e-18	1	ATCG01120/ATCG01130/ATCG00820/ATCG00770/ATCG00810/ATCG00800/ATCG01110/ATCG00790/ATCG00760/ATCG00750/ATCG00780/ATCG00740/ATCG01100	RPS15/YCF1.2/RPS19/RPS8/RPL22/RPS3/NDHH/RPL16/RPL36/RPS11/RPL14/RPOA/NDHA	-0.262/-0.408/-0.292/-0.297/-0.29/-0.301/-0.277/-0.298/-0.238/-0.257/-0.278/-0.252/-0.238	18.5/17.6/16.7/16.2/15/13.5/13.5/13.4/13.2/12.7/12.2/11.3/10.1
Module0468	16	AT2G22540	SVP	AGL22, FAQ1, SVP	13	12	827	29182	3.14371e-18	0.923077	ATCG00780/ATCG00760/ATCG00770/ATCG00810/ATCG00800/ATCG00790/ATCG00750/ATCG01120/ATCG01110/ATCG00820/ATCG01130/ATCG00740	RPL14/RPL36/RPS8/RPL22/RPS3/RPL16/RPS11/RPS15/NDHH/RPS19/YCF1.2/RPOA	-0.193/-0.152/-0.169/-0.166/-0.173/-0.172/-0.148/-0.119/-0.136/-0.128/-0.173/-0.132	17.3/16/15.8/14.8/13.5/13.4/12.7/11.7/10/9.9/9.8/9.4
Module0468	17	AT3G04670	WRKY39	ATWRKY39, WRKY39	13	13	1325	29182	3.29477e-18	1	ATCG00740/ATCG00780/ATCG00790/ATCG01130/ATCG00800/ATCG00750/ATCG01100/ATCG00810/ATCG01110/ATCG00770/ATCG00760/ATCG00820/ATCG01120	RPOA/RPL14/RPL16/YCF1.2/RPS3/RPS11/NDHA/RPL22/NDHH/RPS8/RPL36/RPS19/RPS15	0.285/0.296/0.301/0.345/0.286/0.247/0.258/0.254/0.255/0.231/0.198/0.207/0.156	20.3/19.5/19.4/18.1/17.5/16.7/16.6/16.5/16.3/14.2/13.2/12.3/9.8
Module0468	18	AT5G41020	AT5G41020	AT5G41020	13	13	1344	29182	3.96801e-18	1	ATCG00790/ATCG01130/ATCG00800/ATCG00780/ATCG00810/ATCG00820/ATCG00770/ATCG00740/ATCG00750/ATCG00760/ATCG01120/ATCG01110/ATCG01100	RPL16/YCF1.2/RPS3/RPL14/RPL22/RPS19/RPS8/RPOA/RPS11/RPL36/RPS15/NDHH/NDHA	1.104/1.296/1.063/1.021/0.916/0.844/0.833/0.798/0.754/0.657/0.598/0.674/0.434	Inf/305/287.8/278.6/255.8/240.7/220/192.4/187.2/173.3/168.6/137.9/58.1
Module0468	19	AT1G06160	ORA59	ERF59, ORA59	13	11	528	29182	4.63289e-18	0.846154	ATCG01100/ATCG01110/ATCG01120/ATCG00750/ATCG00770/ATCG01130/ATCG00760/ATCG00740/ATCG00820/ATCG00780/ATCG00810	NDHA/NDHH/RPS15/RPS11/RPS8/YCF1.2/RPL36/RPOA/RPS19/RPL14/RPL22	0.13/0.116/0.089/0.106/0.101/0.128/0.086/0.099/0.092/0.102/0.094	19/15.4/14.3/14.2/12.6/11.7/11.4/11.4/11.2/10.9/10.5
Module0468	20	AT2G31230	ERF15	ATERF15, ERF15	13	11	533	29182	5.14245e-18	0.846154	ATCG01130/ATCG00800/ATCG00740/ATCG00790/ATCG00770/ATCG00810/ATCG00780/ATCG00820/ATCG00760/ATCG00750/ATCG01120	YCF1.2/RPS3/RPOA/RPL16/RPS8/RPL22/RPL14/RPS19/RPL36/RPS11/RPS15	0.273/0.204/0.18/0.19/0.154/0.151/0.152/0.129/0.116/0.126/0.091	34.9/27.4/25.1/24.1/19.7/18.2/16.4/14.8/14.1/13.7/10.4
Module0468	21	AT4G35580	NTL9	CBNAC, NTL9	13	12	899	29182	8.5956e-18	0.923077	ATCG01130/ATCG00800/ATCG00780/ATCG00820/ATCG00790/ATCG00740/ATCG00770/ATCG00760/ATCG00750/ATCG00810/ATCG01120/ATCG01110	YCF1.2/RPS3/RPL14/RPS19/RPL16/RPOA/RPS8/RPL36/RPS11/RPL22/RPS15/NDHH	-0.401/-0.329/-0.318/-0.278/-0.315/-0.284/-0.252/-0.222/-0.238/-0.24/-0.193/-0.234	18.4/17.5/17.1/16.5/16.2/15.4/12.9/12.6/12/11.4/11.2/10.6
Module0468	22	AT1G75540	STH2	AtBBX21, BBX21, LHUS, STH2	13	13	1534	29182	2.22973e-17	1	ATCG00790/ATCG00740/ATCG00800/ATCG00770/ATCG00820/ATCG00780/ATCG01130/ATCG00750/ATCG01100/ATCG00760/ATCG01120/ATCG01110/ATCG00810	RPL16/RPOA/RPS3/RPS8/RPS19/RPL14/YCF1.2/RPS11/NDHA/RPL36/RPS15/NDHH/RPL22	-0.325/-0.301/-0.316/-0.281/-0.27/-0.296/-0.358/-0.263/-0.274/-0.235/-0.213/-0.262/-0.246	25.9/25.9/24.4/23.9/23.5/22.5/22.4/21.7/21.6/21.1/20.4/19.7/17.9
Module0468	23	AT4G14410	bHLH104	bHLH104	13	13	1562	29182	2.82341e-17	1	ATCG00810/ATCG00820/ATCG00780/ATCG00760/ATCG00800/ATCG00740/ATCG00750/ATCG00770/ATCG00790/ATCG01130/ATCG01110/ATCG01100/ATCG01120	RPL22/RPS19/RPL14/RPL36/RPS3/RPOA/RPS11/RPS8/RPL16/YCF1.2/NDHH/NDHA/RPS15	-0.277/-0.262/-0.292/-0.236/-0.292/-0.268/-0.248/-0.247/-0.267/-0.312/-0.241/-0.234/-0.186	16/15.9/15.7/15.1/15/14.8/13.9/13.3/12.7/12.3/12.1/11.4/11.3
Module0468	24	AT5G67420	LBD37	ASL39, LBD37	13	12	994	29182	2.88087e-17	0.923077	ATCG00780/ATCG01120/ATCG00810/ATCG00750/ATCG00770/ATCG00790/ATCG00800/ATCG01130/ATCG00820/ATCG01110/ATCG00760/ATCG00740	RPL14/RPS15/RPL22/RPS11/RPS8/RPL16/RPS3/YCF1.2/RPS19/NDHH/RPL36/RPOA	0.274/0.193/0.218/0.203/0.203/0.224/0.22/0.258/0.187/0.194/0.168/0.183	29/25.3/21.2/19.7/19.2/19/18.3/17.9/17.5/16.6/16.6/14.9
Module0468	25	AT3G20770	EIN3	AtEIN3, EIN3	13	13	1580	29182	3.27877e-17	1	ATCG01100/ATCG00740/ATCG01110/ATCG00780/ATCG00770/ATCG00800/ATCG00820/ATCG01120/ATCG00760/ATCG00750/ATCG00790/ATCG00810/ATCG01130	NDHA/RPOA/NDHH/RPL14/RPS8/RPS3/RPS19/RPS15/RPL36/RPS11/RPL16/RPL22/YCF1.2	-0.423/-0.408/-0.4/-0.411/-0.367/-0.407/-0.354/-0.3/-0.324/-0.351/-0.378/-0.311/-0.397	21.5/20.2/19.3/18.4/17.3/17.3/17.2/17.1/17/16.4/15.1/12.2/12
Module0468	26	AT1G14685	BPC2	ATBPC2, BBR/BPC2, BPC2	13	12	1047	29182	5.38227e-17	0.923077	ATCG00740/ATCG01120/ATCG00750/ATCG00760/ATCG00820/ATCG01130/ATCG00790/ATCG00770/ATCG00800/ATCG00780/ATCG00810/ATCG01110	RPOA/RPS15/RPS11/RPL36/RPS19/YCF1.2/RPL16/RPS8/RPS3/RPL14/RPL22/NDHH	-0.325/-0.254/-0.293/-0.264/-0.286/-0.38/-0.317/-0.284/-0.309/-0.297/-0.258/-0.261	21.2/20.2/18.9/18.7/18.6/17.8/17.5/17.3/16.5/16.1/13.9/13.9
Module0468	27	AT1G72650	TRFL6	TRFL6	13	11	660	29182	5.46198e-17	0.846154	ATCG01130/ATCG00740/ATCG00800/ATCG00820/ATCG00790/ATCG00770/ATCG00780/ATCG00810/ATCG00760/ATCG01120/ATCG00750	YCF1.2/RPOA/RPS3/RPS19/RPL16/RPS8/RPL14/RPL22/RPL36/RPS15/RPS11	-0.399/-0.289/-0.304/-0.24/-0.274/-0.246/-0.246/-0.225/-0.194/-0.175/-0.204	21.4/18.6/17.5/14.6/14.6/14.4/12.3/11.8/11.4/11/10.5
Module0468	28	AT3G48430	REF6	JMJ12, REF6	13	12	1057	29182	6.03426e-17	0.923077	ATCG00790/ATCG00740/ATCG00780/ATCG00800/ATCG01130/ATCG00770/ATCG00820/ATCG00750/ATCG00760/ATCG01110/ATCG00810/ATCG01120	RPL16/RPOA/RPL14/RPS3/YCF1.2/RPS8/RPS19/RPS11/RPL36/NDHH/RPL22/RPS15	0.404/0.357/0.354/0.335/0.378/0.286/0.273/0.271/0.243/0.264/0.252/0.198	24.7/22.5/19.9/17.1/15.6/15.5/15/14.4/14.1/12.6/11.8/11.1
Module0468	29	AT1G10320	AT1G10320	AT1G10320	13	11	675	29182	7.00008e-17	0.846154	ATCG00820/ATCG00740/ATCG00750/ATCG00810/ATCG00760/ATCG00800/ATCG00770/ATCG00780/ATCG01130/ATCG01120/ATCG00790	RPS19/RPOA/RPS11/RPL22/RPL36/RPS3/RPS8/RPL14/YCF1.2/RPS15/RPL16	-0.238/-0.231/-0.214/-0.221/-0.181/-0.225/-0.196/-0.211/-0.252/-0.15/-0.2	19.2/16.2/15.3/15.1/13.3/13.3/12.6/12.3/12/10.9/10.7
Module0468	30	AT3G11450	ZRF1a	AtGlsA1, ZRF1a	13	13	1739	29182	1.1456e-16	1	ATCG00820/ATCG01130/ATCG00800/ATCG00740/ATCG00790/ATCG01120/ATCG00750/ATCG00810/ATCG00770/ATCG00780/ATCG00760/ATCG01110/ATCG01100	RPS19/YCF1.2/RPS3/RPOA/RPL16/RPS15/RPS11/RPL22/RPS8/RPL14/RPL36/NDHH/NDHA	0.594/0.79/0.629/0.55/0.576/0.409/0.488/0.498/0.486/0.504/0.408/0.402/0.383	49.8/47.8/42.5/38.3/36.1/32.9/32.9/32.1/31.6/28.9/28.2/20.8/18.9
Module0468	31	AT3G14230	RAP2.2	RAP2.2	13	13	1874	29182	3.03776e-16	1	ATCG00810/ATCG00780/ATCG00800/ATCG00790/ATCG00750/ATCG00820/ATCG01130/ATCG00770/ATCG00740/ATCG01110/ATCG00760/ATCG01100/ATCG01120	RPL22/RPL14/RPS3/RPL16/RPS11/RPS19/YCF1.2/RPS8/RPOA/NDHH/RPL36/NDHA/RPS15	-0.343/-0.347/-0.355/-0.345/-0.304/-0.296/-0.39/-0.295/-0.302/-0.296/-0.249/-0.261/-0.201	26/23.5/23.5/22.4/22.1/21.7/20.4/20.2/20.1/19.2/18.2/15.2/14.1
Module0468	32	AT3G52250	PWR	PWR	13	13	1890	29182	3.39395e-16	1	ATCG00810/ATCG00770/ATCG00760/ATCG00750/ATCG01110/ATCG00790/ATCG00780/ATCG00800/ATCG00740/ATCG00820/ATCG01120/ATCG01130/ATCG01100	RPL22/RPS8/RPL36/RPS11/NDHH/RPL16/RPL14/RPS3/RPOA/RPS19/RPS15/YCF1.2/NDHA	0.63/0.619/0.543/0.597/0.622/0.666/0.652/0.631/0.566/0.534/0.445/0.708/0.536	73.6/73.6/71.3/70.8/70.2/69.6/69.2/62.1/58.8/58.7/56.4/56/52.5
Module0468	33	AT3G47620	TCP14	AtTCP14, TCP14	13	11	805	29182	4.88264e-16	0.846154	ATCG00740/ATCG01130/ATCG00800/ATCG00820/ATCG00790/ATCG00770/ATCG01100/ATCG00760/ATCG01110/ATCG00750/ATCG01120	RPOA/YCF1.2/RPS3/RPS19/RPL16/RPS8/NDHA/RPL36/NDHH/RPS11/RPS15	0.224/0.253/0.207/0.178/0.198/0.172/0.176/0.151/0.173/0.163/0.135	17.6/13.7/13/12.7/12/11.2/11.1/10.8/10.7/10.4/10.2
Module0468	34	AT4G37260	MYB73	ATMYB73, MYB73	13	11	860	29182	1.01101e-15	0.846154	ATCG00810/ATCG01130/ATCG00820/ATCG00800/ATCG00790/ATCG00770/ATCG00780/ATCG00740/ATCG01120/ATCG00750/ATCG00760	RPL22/YCF1.2/RPS19/RPS3/RPL16/RPS8/RPL14/RPOA/RPS15/RPS11/RPL36	0.258/0.328/0.237/0.269/0.266/0.228/0.236/0.221/0.172/0.194/0.158	27.5/26.7/25.7/25.1/24.8/22.3/20.5/20.1/18.9/17.1/13.8
Module0468	35	AT4G37540	LBD39	LBD39	13	11	866	29182	1.09143e-15	0.846154	ATCG00750/ATCG00770/ATCG00740/ATCG00780/ATCG00800/ATCG01100/ATCG00790/ATCG01110/ATCG00820/ATCG00810/ATCG00760	RPS11/RPS8/RPOA/RPL14/RPS3/NDHA/RPL16/NDHH/RPS19/RPL22/RPL36	-0.146/-0.14/-0.14/-0.143/-0.141/-0.129/-0.131/-0.121/-0.109/-0.107/-0.092	18.1/16.2/15.5/14.5/13.5/13.3/11.9/11.7/10.8/9.5/9.2
Module0468	36	AT1G03970	GBF4	GBF4	13	11	1000	29182	5.31199e-15	0.846154	ATCG00820/ATCG00810/ATCG00780/ATCG00800/ATCG01120/ATCG00750/ATCG01110/ATCG00770/ATCG00790/ATCG00760/ATCG01130	RPS19/RPL22/RPL14/RPS3/RPS15/RPS11/NDHH/RPS8/RPL16/RPL36/YCF1.2	0.211/0.212/0.222/0.21/0.153/0.183/0.185/0.178/0.196/0.158/0.225	14.8/13.5/13.1/11.3/11/11/10.3/10.1/10/10/9.4
Module0468	37	AT4G09180	FBH2	FBH2	13	11	1031	29182	7.42938e-15	0.846154	ATCG00810/ATCG00790/ATCG00780/ATCG01130/ATCG00800/ATCG00750/ATCG00770/ATCG00740/ATCG01120/ATCG00820/ATCG01110	RPL22/RPL16/RPL14/YCF1.2/RPS3/RPS11/RPS8/RPOA/RPS15/RPS19/NDHH	0.245/0.258/0.243/0.28/0.235/0.206/0.207/0.211/0.164/0.192/0.18	20.2/19/17.6/15.9/15.7/15.5/15.1/14.9/14.1/14/10.9
Module0468	38	AT5G43540	AT5G43540	AT5G43540	13	10	690	29182	1.3741e-14	0.769231	ATCG00820/ATCG01130/ATCG00760/ATCG00770/ATCG00800/ATCG00740/ATCG00810/ATCG01120/ATCG00790/ATCG00780	RPS19/YCF1.2/RPL36/RPS8/RPS3/RPOA/RPL22/RPS15/RPL16/RPL14	-0.186/-0.249/-0.168/-0.186/-0.199/-0.179/-0.172/-0.136/-0.174/-0.169	15.2/14.8/14.7/14.3/13.3/12.7/11.9/11.5/10.4/10.3
Module0468	39	AT3G18100	MYB4R1	AtMYB4R1, MYB4R1	13	10	694	29182	1.45587e-14	0.769231	ATCG00740/ATCG01130/ATCG00820/ATCG00790/ATCG00800/ATCG00810/ATCG00770/ATCG00750/ATCG00780/ATCG00760	RPOA/YCF1.2/RPS19/RPL16/RPS3/RPL22/RPS8/RPS11/RPL14/RPL36	-0.272/-0.313/-0.225/-0.236/-0.225/-0.195/-0.19/-0.178/-0.195/-0.147	29.6/24.1/23.1/19.5/17.7/16/15.6/14.3/14.1/12
Module0468	40	AT2G18300	HBI1	HBI1	13	9	430	29182	2.0451e-14	0.692308	ATCG00800/ATCG00770/ATCG00820/ATCG00750/ATCG00740/ATCG00810/ATCG00780/ATCG00790/ATCG01130	RPS3/RPS8/RPS19/RPS11/RPOA/RPL22/RPL14/RPL16/YCF1.2	-0.155/-0.136/-0.131/-0.132/-0.133/-0.13/-0.135/-0.134/-0.155	12.8/12.3/12/11.9/11.1/10.8/10.4/9.8/9.3
Module0468	41	AT2G21240	BPC4	ATBPC4, BBR, BPC4	13	11	1263	29182	6.89066e-14	0.846154	ATCG00820/ATCG00760/ATCG00780/ATCG01120/ATCG00790/ATCG01130/ATCG00810/ATCG01110/ATCG00800/ATCG00770/ATCG00740	RPS19/RPL36/RPL14/RPS15/RPL16/YCF1.2/RPL22/NDHH/RPS3/RPS8/RPOA	0.336/0.262/0.314/0.236/0.317/0.357/0.274/0.267/0.287/0.257/0.246	18.9/13.8/13.3/13.1/13.1/11.9/11.6/10.9/10.7/10.7/9.4
Module0468	42	AT2G35700	ERF38	ATERF38, ERF38	13	7	138	29182	7.59924e-14	0.538462	ATCG00770/ATCG00750/ATCG00800/ATCG00790/ATCG00780/ATCG00740/ATCG00760	RPS8/RPS11/RPS3/RPL16/RPL14/RPOA/RPL36	0.118/0.115/0.128/0.126/0.12/0.111/0.096	10.7/10.5/10.2/10/9.4/9.2/9
Module0468	43	AT3G60110	AT3G60110	AT3G60110	13	9	503	29182	8.41367e-14	0.692308	ATCG00790/ATCG00770/ATCG00740/ATCG00800/ATCG01130/ATCG00750/ATCG00780/ATCG00810/ATCG00820	RPL16/RPS8/RPOA/RPS3/YCF1.2/RPS11/RPL14/RPL22/RPS19	0.251/0.196/0.192/0.207/0.245/0.182/0.198/0.184/0.146	22.5/17/15.6/15.5/15.5/15.4/14.9/14.7/10.4
Module0468	44	AT2G25650	GPL1	GPL1	13	9	525	29182	1.23716e-13	0.692308	ATCG00740/ATCG00770/ATCG00800/ATCG00790/ATCG01110/ATCG00780/ATCG01130/ATCG00760/ATCG01120	RPOA/RPS8/RPS3/RPL16/NDHH/RPL14/YCF1.2/RPL36/RPS15	-0.17/-0.157/-0.173/-0.172/-0.151/-0.147/-0.177/-0.119/-0.106	14.7/13.4/13.1/13.1/11.7/10.1/10/9.9/9.2
Module0468	45	AT1G34370	STOP1	AtSTOP1, STOP1	13	11	1399	29182	2.1125e-13	0.846154	ATCG00780/ATCG00790/ATCG00820/ATCG00810/ATCG00800/ATCG01130/ATCG00740/ATCG00750/ATCG01110/ATCG00770/ATCG01100	RPL14/RPL16/RPS19/RPL22/RPS3/YCF1.2/RPOA/RPS11/NDHH/RPS8/NDHA	0.391/0.396/0.338/0.352/0.381/0.423/0.329/0.293/0.282/0.273/0.28	20.6/20.3/19.4/19.1/18.8/16.7/16.5/14.4/12.3/12.2/12.1
Module0468	46	AT2G01060	AT2G01060	AT2G01060	13	11	1454	29182	3.22172e-13	0.846154	ATCG00790/ATCG00800/ATCG01130/ATCG00820/ATCG00750/ATCG00810/ATCG00780/ATCG00770/ATCG00740/ATCG01120/ATCG00760	RPL16/RPS3/YCF1.2/RPS19/RPS11/RPL22/RPL14/RPS8/RPOA/RPS15/RPL36	0.395/0.37/0.429/0.305/0.307/0.309/0.33/0.279/0.262/0.202/0.214	19.1/16.7/16.1/15/14.8/14.1/14/12/10.1/9.4/9
Module0468	47	AT2G20280	AT2G20280	AT2G20280	13	12	2168	29182	3.32907e-13	0.923077	ATCG01130/ATCG00780/ATCG00790/ATCG00800/ATCG00740/ATCG00820/ATCG01110/ATCG00810/ATCG00750/ATCG00770/ATCG01120/ATCG00760	YCF1.2/RPL14/RPL16/RPS3/RPOA/RPS19/NDHH/RPL22/RPS11/RPS8/RPS15/RPL36	-0.619/-0.458/-0.459/-0.442/-0.394/-0.361/-0.383/-0.376/-0.362/-0.365/-0.288/-0.277	28.8/23.4/22.6/20.9/19.5/18.4/18.4/18.1/18/17.7/16.4/13.1
Module0468	48	AT5G66730	IDD1	ENY, IDD1	13	10	1025	29182	7.11429e-13	0.769231	ATCG00740/ATCG01130/ATCG00810/ATCG00750/ATCG00820/ATCG01120/ATCG00800/ATCG00770/ATCG01100/ATCG00780	RPOA/YCF1.2/RPL22/RPS11/RPS19/RPS15/RPS3/RPS8/NDHA/RPL14	-0.287/-0.363/-0.279/-0.265/-0.249/-0.205/-0.269/-0.241/-0.244/-0.243	13.9/13.6/13.4/13/12/11.3/10.7/10.5/10.2/9.2
Module0468	49	AT2G02450	NAC035	ANAC034, ANAC035, AtLOV1, LOV1, NAC035	13	8	373	29182	8.0472e-13	0.615385	ATCG00760/ATCG00800/ATCG00810/ATCG00770/ATCG01130/ATCG00740/ATCG00780/ATCG00790	RPL36/RPS3/RPL22/RPS8/YCF1.2/RPOA/RPL14/RPL16	-0.119/-0.143/-0.129/-0.126/-0.166/-0.129/-0.136/-0.138	11.2/10.4/10.2/10.1/10.1/10/10/9.9
Module0468	50	AT2G35940	EDA29	BLH1, EDA29	13	10	1043	29182	8.45888e-13	0.769231	ATCG00740/ATCG01130/ATCG00790/ATCG00760/ATCG00780/ATCG00750/ATCG00820/ATCG00770/ATCG00800/ATCG00810	RPOA/YCF1.2/RPL16/RPL36/RPL14/RPS11/RPS19/RPS8/RPS3/RPL22	-0.222/-0.283/-0.227/-0.183/-0.221/-0.188/-0.182/-0.178/-0.198/-0.164	15.6/15.4/14.1/14.1/13.9/12.4/12/10.9/10.8/9
Module0468	51	AT2G22800	HAT9	HAT9	13	8	383	29182	9.94851e-13	0.615385	ATCG00740/ATCG01130/ATCG00770/ATCG00800/ATCG00790/ATCG00750/ATCG01120/ATCG00780	RPOA/YCF1.2/RPS8/RPS3/RPL16/RPS11/RPS15/RPL14	-0.129/-0.162/-0.117/-0.128/-0.127/-0.112/-0.089/-0.115	13.8/13.2/12/11.7/11.6/11.5/10.5/9.9
Module0468	52	AT1G71260	WHY2	ATWHY2, WHY2	13	12	2499	29182	1.81825e-12	0.923077	ATCG00750/ATCG00810/ATCG01130/ATCG00820/ATCG00740/ATCG00790/ATCG00800/ATCG00770/ATCG00780/ATCG00760/ATCG01120/ATCG01110	RPS11/RPL22/YCF1.2/RPS19/RPOA/RPL16/RPS3/RPS8/RPL14/RPL36/RPS15/NDHH	0.247/0.243/0.292/0.213/0.217/0.229/0.229/0.199/0.21/0.15/0.138/0.169	19.9/18.2/15.9/15.6/14.4/13.9/13.7/12.9/12.2/9.4/9.3/9
Module0468	53	AT3G61890	HB12	ATHB-12, ATHB12, HB-12, HB12	13	9	874	29182	1.19534e-11	0.692308	ATCG00820/ATCG01120/ATCG00810/ATCG00790/ATCG00780/ATCG01130/ATCG00800/ATCG00760/ATCG00770	RPS19/RPS15/RPL22/RPL16/RPL14/YCF1.2/RPS3/RPL36/RPS8	0.145/0.123/0.148/0.16/0.152/0.182/0.153/0.106/0.109	17.9/17.6/16.8/16.6/15.7/15.3/15.1/11.4/9.8
Module0468	54	AT1G72050	TFIIIA	TFIIIA	13	10	1500	29182	3.10326e-11	0.769231	ATCG00770/ATCG00780/ATCG01100/ATCG01110/ATCG01130/ATCG00750/ATCG01120/ATCG00810/ATCG00790/ATCG00800	RPS8/RPL14/NDHA/NDHH/YCF1.2/RPS11/RPS15/RPL22/RPL16/RPS3	-0.256/-0.276/-0.259/-0.244/-0.311/-0.231/-0.186/-0.226/-0.239/-0.239	13.4/13.3/13/11.7/11.6/11.5/10.7/10.3/9.8/9.7
Module0468	55	intercept			13	13	4633	29182	4.01381e-11	1	ATCG01100/ATCG00740/ATCG01110/ATCG00750/ATCG00770/ATCG00810/ATCG01120/ATCG00790/ATCG00780/ATCG00760/ATCG00800/ATCG01130/ATCG00820	NDHA/RPOA/NDHH/RPS11/RPS8/RPL22/RPS15/RPL16/RPL14/RPL36/RPS3/YCF1.2/RPS19	12.922/10.632/10.524/9.095/8.739/8.774/7.068/9.416/9.127/7.324/9.096/10.601/6.614	227.2/156.2/152.5/125.2/112/109.1/108.2/106.4/103.8/99.1/98.4/95.7/69.2
Module0468	56	AT4G02560	LD	LD	13	8	675	29182	9.13817e-11	0.615385	ATCG01120/ATCG00760/ATCG01110/ATCG00820/ATCG01100/ATCG01130/ATCG00790/ATCG00800	RPS15/RPL36/NDHH/RPS19/NDHA/YCF1.2/RPL16/RPS3	-0.223/-0.23/-0.253/-0.235/-0.239/-0.3/-0.249/-0.243	14.1/12.8/11.7/11.4/10.5/10.1/9.9/9.3
Module0468	57	AT2G23760	SAW2	BLH4, SAW2	13	8	717	29182	1.47506e-10	0.615385	ATCG00780/ATCG00790/ATCG01110/ATCG00770/ATCG00800/ATCG00810/ATCG00750/ATCG00760	RPL14/RPL16/NDHH/RPS8/RPS3/RPL22/RPS11/RPL36	0.19/0.179/0.162/0.153/0.166/0.147/0.141/0.127	13.5/11.7/11.1/10.5/10.1/9.5/9.3/9.3
Module0468	58	AT5G57660	COL5	ATCOL5, BBX6, COL5	13	8	864	29182	6.45237e-10	0.615385	ATCG01120/ATCG00820/ATCG00780/ATCG00760/ATCG00790/ATCG00740/ATCG00800/ATCG00770	RPS15/RPS19/RPL14/RPL36/RPL16/RPOA/RPS3/RPS8	-0.129/-0.139/-0.145/-0.118/-0.144/-0.128/-0.138/-0.122	14.3/12.1/10.7/10.5/10.1/9.4/9.3/9
Module0468	59	AT1G01060	LHY1	LHY, LHY1	13	7	561	29182	1.45148e-09	0.538462	ATCG00740/ATCG00810/ATCG01130/ATCG00800/ATCG00780/ATCG00790/ATCG00820	RPOA/RPL22/YCF1.2/RPS3/RPL14/RPL16/RPS19	0.11/0.106/0.137/0.115/0.111/0.11/0.091	13.1/12.4/12.4/12.2/11.9/11.3/10.2
Module0468	60	AT4G09460	MYB6	AtMYB6, MYB6	13	7	584	29182	1.9177e-09	0.538462	ATCG00820/ATCG00750/ATCG00790/ATCG00780/ATCG00770/ATCG01110/ATCG00740	RPS19/RPS11/RPL16/RPL14/RPS8/NDHH/RPOA	-0.143/-0.145/-0.158/-0.154/-0.133/-0.135/-0.132	12.2/12/11.4/11.3/10/9.7/9.4
Module0468	61	AT3G50060	MYB77	MYB77	13	7	641	29182	3.65397e-09	0.538462	ATCG01120/ATCG00740/ATCG01100/ATCG00750/ATCG01110/ATCG00820/ATCG00790	RPS15/RPOA/NDHA/RPS11/NDHH/RPS19/RPL16	-0.106/-0.125/-0.124/-0.117/-0.119/-0.108/-0.122	13/11.5/11.3/11.2/10.5/9.9/9.7
Module0468	62	AT5G05550	VFP5	ENAP2, VFP5	13	7	689	29182	6.01825e-09	0.538462	ATCG01130/ATCG00790/ATCG00770/ATCG00740/ATCG00800/ATCG00760/ATCG00750	YCF1.2/RPL16/RPS8/RPOA/RPS3/RPL36/RPS11	-0.257/-0.203/-0.162/-0.167/-0.179/-0.135/-0.145	15.4/13.8/11/11/10.8/9.6/9.1
Module0468	63	AT2G33480	NAC041	ANAC041, NAC041	13	7	730	29182	8.96759e-09	0.538462	ATCG00790/ATCG00820/ATCG00750/ATCG00810/ATCG00800/ATCG00780/ATCG01110	RPL16/RPS19/RPS11/RPL22/RPS3/RPL14/NDHH	-0.157/-0.136/-0.137/-0.141/-0.152/-0.145/-0.13	11.3/11.1/11/10.9/10.5/10.2/9.1
Module0468	64	AT1G08810	MYB60	AtMYB60, MYB60	13	6	524	29182	5.02324e-08	0.461538	ATCG00750/ATCG00740/ATCG00810/ATCG00820/ATCG01100/ATCG00760	RPS11/RPOA/RPL22/RPS19/NDHA/RPL36	0.131/0.134/0.123/0.116/0.123/0.103	12.1/11.7/10.1/10/9.9/9.2
Module0468	65	AT1G58110	AT1G58110	AT1G58110	13	7	1019	29182	8.85231e-08	0.538462	ATCG01120/ATCG00820/ATCG01130/ATCG00760/ATCG00750/ATCG00800/ATCG00810	RPS15/RPS19/YCF1.2/RPL36/RPS11/RPS3/RPL22	-0.183/-0.211/-0.282/-0.184/-0.2/-0.219/-0.2	11.7/11.3/10.9/10.2/9.9/9.3/9.3
Module0468	66	AT5G25190	ESE3	ESE3	13	6	607	29182	1.19762e-07	0.461538	ATCG00740/ATCG01100/ATCG00820/ATCG00760/ATCG01130/ATCG01120	RPOA/NDHA/RPS19/RPL36/YCF1.2/RPS15	-0.097/-0.095/-0.088/-0.079/-0.117/-0.072	11/10.7/10.4/9.9/9.8/9.6
Module0468	67	AT5G23280	TCP7	AtTCP7, TCP7	13	7	1132	29182	1.81368e-07	0.538462	ATCG00790/ATCG00810/ATCG01130/ATCG00750/ATCG00740/ATCG00780/ATCG00800	RPL16/RPL22/YCF1.2/RPS11/RPOA/RPL14/RPS3	-0.219/-0.19/-0.222/-0.164/-0.164/-0.165/-0.167	15.5/13.9/11.5/11.3/10.3/9.5/9.2
Module0468	68	AT1G19000	AT1G19000	AT1G19000	13	8	1795	29182	1.96521e-07	0.615385	ATCG00740/ATCG00760/ATCG00800/ATCG01130/ATCG00790/ATCG00820/ATCG00770/ATCG00750	RPOA/RPL36/RPS3/YCF1.2/RPL16/RPS19/RPS8/RPS11	0.385/0.3/0.369/0.42/0.343/0.281/0.285/0.27	18.4/15/14.7/13.6/12.9/11.4/11/10.3
Module0468	69	AT3G13040	gammaMYB2	gammaMYB2	13	7	1204	29182	2.75862e-07	0.538462	ATCG00790/ATCG00800/ATCG01130/ATCG00780/ATCG00810/ATCG00740/ATCG00820	RPL16/RPS3/YCF1.2/RPL14/RPL22/RPOA/RPS19	-0.257/-0.232/-0.264/-0.217/-0.203/-0.199/-0.185	13.3/10.9/10/10/10/9.5/9.2
Module0468	70	AT2G46530	ARF11	ARF11	13	6	700	29182	2.7718e-07	0.461538	ATCG01130/ATCG00750/ATCG00790/ATCG00820/ATCG00740/ATCG00800	YCF1.2/RPS11/RPL16/RPS19/RPOA/RPS3	-0.18/-0.122/-0.133/-0.115/-0.12/-0.125	13.5/11.2/10.6/10.4/10.1/9.3
Module0468	71	AT4G30080	ARF16	ARF16	13	6	857	29182	9.06704e-07	0.461538	ATCG00780/ATCG00800/ATCG00760/ATCG00820/ATCG00810/ATCG00790	RPL14/RPS3/RPL36/RPS19/RPL22/RPL16	-0.199/-0.204/-0.156/-0.16/-0.168/-0.181	11.5/11.5/10.5/9.5/9.5/9.3
Module0469	1	AT5G32460	AT5G32460	AT5G32460	12	8	1112	29182	1.87317e-09	0.666667	AT1G27570/AT1G27580/AT1G02770/AT1G30545/AT1G27560/AT1G20590/AT1G27540/AT1G27180	AT1G27570/AT1G27580/AT1G02770/AT1G30545/AT1G27560/AT1G20590/AT1G27540/AT1G27180	0.137/0.052/0.074/0.038/0.015/0.02/0.073/-0.042	49.2/29.1/26.8/15.7/14.3/12.8/10.7/10.5
Module0470	1	AT2G32250	FRS2	FRS2	11	7	872	29182	6.1733e-09	0.636364	AT2G32240/AT2G20320/AT5G27610/AT3G61710/AT3G13870/AT1G03080/AT1G08800	PICC/AT2G20320/ATALY1/BECLIN1/RHD3/NET1D/MyoB1	0.166/0.091/0.104/0.059/0.039/0.055/0.057	112.2/46.5/33.6/28.8/19.8/18.6/14.8
Module0471	1	AT2G37430	ZAT11	ZAT11	10	8	304	29182	5.59107e-15	0.8	AT1G05575/AT1G56250/AT1G56240/AT2G32030/AT3G02800/AT4G15975/AT4G21920/AT1G64065	AT1G05575/VBF/PP2-B13/AT2G32030/PFA-DSP3/AT4G15975/AT4G21920/AT1G64065	0.139/0.16/0.11/0.114/0.089/0.054/0.042/0.042	96/94.6/88.3/74.2/47/11.5/11/10.4
Module0471	2	AT3G23230	TDR1	AtERF98, AtTDR1, ERF98, TDR1	10	7	269	29182	6.13051e-13	0.7	AT1G56250/AT1G56240/AT1G05575/AT2G32030/AT3G02800/AT4G15975/AT4G21920	VBF/PP2-B13/AT1G05575/AT2G32030/PFA-DSP3/AT4G15975/AT4G21920	0.17/0.116/0.096/0.064/0.057/0.069/0.05	95.9/87.5/42.4/21.9/18/16.2/13.7
Module0471	3	AT1G71520	AT1G71520	AT1G71520	10	6	437	29182	2.17541e-09	0.6	AT3G02800/AT4G15975/AT1G56250/AT1G56240/AT4G21920/AT1G05575	PFA-DSP3/AT4G15975/VBF/PP2-B13/AT4G21920/AT1G05575	0.097/0.12/0.095/0.067/0.062/0.043	52.7/49.6/32.2/31.2/21.7/9.4
Module0471	4	AT1G18570	MYB51	AtMYB51, BW51A, BW51B, HIG1, MYB51	10	6	685	29182	3.17232e-08	0.6	AT2G32030/AT1G56250/AT1G05575/AT1G64065/AT1G56240/AT3G02800	AT2G32030/VBF/AT1G05575/AT1G64065/PP2-B13/PFA-DSP3	0.081/0.094/0.056/0.051/0.043/0.04	36.2/32.1/15.9/14.7/13.9/9.9
Module0473	1	AT4G08250	AT4G08250	AT4G08250	11	6	133	29182	3.62659e-12	0.545455	AT1G73066/AT3G26350/AT5G17540/AT2G17036/AT2G15880/AT3G23260	AT1G73066/AT3G26350/AT5G17540/AT2G17036/LRX10/AT3G23260	0.104/0.074/0.078/0.073/0.093/0.047	51.3/31.8/26.3/24.1/15.9/11.1
Module0474	1	AT5G15840	FG	BBX1, CO, FG	12	7	239	29182	1.7312e-12	0.583333	AT1G09797/AT3G57765/AT5G53902/AT5G54075/AT2G06835/AT2G05765/AT1G06463	AT1G09797/U2.3/U3B/U3D/AT2G06835/AT2G05765/AT1G06463	0.029/0.052/0.053/0.011/0.037/0.051/0.053	13.6/11.5/11.3/10.6/10.6/9.9/9.9
Module0474	2	AT3G15270	SPL5	SPL5	12	7	261	29182	3.22016e-12	0.583333	AT2G06835/AT1G09797/AT3G57765/AT4G06945/AT2G08760/AT1G06463/AT5G09125	AT2G06835/AT1G09797/U2.3/AT4G06945/AT2G08760/AT1G06463/AT5G09125	0.061/0.027/0.052/0.016/0.037/0.051/0.044	28.5/12.6/11.8/10/9.9/9.9/9.3
Module0474	3	AT1G63100	AT1G63100	AT1G63100	12	8	873	29182	2.76611e-10	0.666667	AT2G06835/AT3G57765/AT5G09125/AT4G06945/AT2G05765/AT1G09797/AT5G53902/AT1G06463	AT2G06835/U2.3/AT5G09125/AT4G06945/AT2G05765/AT1G09797/U3B/AT1G06463	-0.059/-0.062/-0.058/-0.019/-0.058/-0.027/-0.052/-0.052	23.9/15.1/14.5/13.6/12/11.5/10/9.4
Module0474	4	AT2G45050	GATA2	GATA2	12	6	513	29182	2.42152e-08	0.5	AT3G57765/AT2G06835/AT2G05205/AT5G54075/AT5G53902/AT1G15002	U2.3/AT2G06835/AT2G05205/U3D/U3B/AT1G15002	0.065/0.047/0.023/0.011/0.054/0.041	15.5/14.7/12/11/10.6/9.1
Module0475	1	AT4G25530	HDG6	FWA, HDG6	12	11	2295	29182	7.75487e-12	0.916667	AT1G37160/AT1G07333/AT1G37057/AT1G37080/AT1G07327/AT5G28200/AT1G07007/AT4G05225/AT2G11345/AT1G37070/AT2G11480	AT1G37160/AT1G07333/AT1G37057/AT1G37080/AT1G07327/AT5G28200/AT1G07007/AT4G05225/AT2G11345/AT1G37070/AT2G11480	0.092/0.07/0.079/0.111/0.072/0.089/0.044/0.034/0.015/0.016/0.015	285.1/269.1/233.3/232/230.5/196.8/140.8/106/47.8/28.5/22.6
Module0475	2	AT1G49770	ZOU	RGE1, ZOU	12	9	1433	29182	3.11674e-10	0.75	AT1G37057/AT2G11345/AT2G11480/AT1G37070/AT1G07333/AT1G07327/AT1G07007/AT1G37160/AT5G22600	AT1G37057/AT2G11345/AT2G11480/AT1G37070/AT1G07333/AT1G07327/AT1G07007/AT1G37160/AT5G22600	0.103/0.043/-0.06/0.05/0.069/0.075/0.053/0.072/-0.053	25.8/25.6/23.5/18.1/16.8/16.7/13.5/11.5/9.4
Module0475	3	AT5G38140	NF-YC12	NF-YC12	12	9	1676	29182	1.2511e-09	0.75	AT1G07333/AT1G37080/AT1G07327/AT5G28200/AT1G07007/AT1G37057/AT4G05225/AT1G37160/AT1G37070	AT1G07333/AT1G37080/AT1G07327/AT5G28200/AT1G07007/AT1G37057/AT4G05225/AT1G37160/AT1G37070	-0.021/-0.036/-0.023/-0.028/-0.016/-0.022/-0.013/-0.021/-0.009	22.4/22.3/21.4/18.2/17.7/16.6/15.8/14.7/9.1
Module0475	4	AT1G47655	AT1G47655	AT1G47655	12	7	767	29182	5.95445e-09	0.583333	AT1G07327/AT1G07333/AT5G28200/AT4G05225/AT1G37080/AT1G37057/AT1G37160	AT1G07327/AT1G07333/AT5G28200/AT4G05225/AT1G37080/AT1G37057/AT1G37160	-0.024/-0.021/-0.031/-0.014/-0.031/-0.02/-0.02	22.7/21.7/21/16.8/15.7/14.2/12.5
Module0475	5	AT5G33210	SRS8	SRS8	12	9	2015	29182	6.37456e-09	0.75	AT5G28200/AT1G37080/AT1G07007/AT1G07333/AT1G37160/AT1G37057/AT1G07327/AT4G05225/AT2G11345	AT5G28200/AT1G37080/AT1G07007/AT1G07333/AT1G37160/AT1G37057/AT1G07327/AT4G05225/AT2G11345	0.072/0.081/0.034/0.038/0.049/0.042/0.035/0.022/0.011	65.6/62.8/43/42.1/41.4/34.9/29.8/23.6/15.1
Module0475	6	AT1G68510	LBD42	LBD42	12	6	502	29182	2.12902e-08	0.5	AT5G22600/AT1G37080/AT4G05225/AT1G07007/AT1G07333/AT5G28200	AT5G22600/AT1G37080/AT4G05225/AT1G07007/AT1G07333/AT5G28200	0.04/0.062/0.028/0.03/0.033/0.049	14.3/13.8/13.1/12.3/11.6/11.4
Module0475	7	AT5G40430	MYB22	AtMYB22, MYB22	12	8	1905	29182	1.2693e-07	0.666667	AT1G37057/AT1G37080/AT1G07333/AT1G37160/AT5G28200/AT4G05225/AT1G07327/AT1G07007	AT1G37057/AT1G37080/AT1G07333/AT1G37160/AT5G28200/AT4G05225/AT1G07327/AT1G07007	0.211/0.281/0.142/0.174/0.165/0.087/0.106/0.081	95.6/85/63.3/58.9/39.1/39.1/29.6/27.6
Module0475	8	AT5G26580	AGL34	AGL34	12	8	1967	29182	1.62765e-07	0.666667	AT1G37160/AT1G37057/AT1G07327/AT1G07333/AT1G07007/AT2G11345/AT1G37070/AT4G05225	AT1G37160/AT1G37057/AT1G07327/AT1G07333/AT1G07007/AT2G11345/AT1G37070/AT4G05225	0.212/0.181/0.162/0.121/0.104/0.054/0.062/0.069	45.2/37.2/35.6/24.4/23.7/19.4/13.4/13.3
Module0475	9	AT5G65330	AGL78	AGL78	12	6	916	29182	7.395e-07	0.5	AT1G37070/AT1G37057/AT1G37160/AT1G07327/AT2G11345/AT1G07007	AT1G37070/AT1G37057/AT1G37160/AT1G07327/AT2G11345/AT1G07007	0.036/0.059/0.059/0.048/0.021/0.036	20.3/19.1/17.2/15.4/13.7/13.7
Module0476	1	AT2G20180	PIL5	PIF1, PIL5	11	6	651	29182	5.05959e-08	0.545455	AT5G53270/AT1G36770/AT2G10630/AT2G14400/AT1G08080/AT5G42680	AT5G53270/AT1G36770/AT2G10630/AT2G14400/ATACA7/AT5G42680	0.083/0.043/0.027/0.022/0.046/0.052	74/58.1/23.8/22.1/20.9/11.5
Module0477	1	AT2G18328	RL4	ATRL4, RL4	12	10	1001	29182	1.33836e-13	0.833333	AT2G30540/AT4G15670/AT5G18600/AT3G63110/AT4G15700/AT4G15680/AT4G15690/AT4G15660/AT4G02140/AT4G15710	ROXY7/ROXY14/ROXY10/IPT3/ROXY11/ROXY13/ROXY12/ROXY15/AT4G02140/AT4G15710	0.113/0.109/0.099/0.087/0.094/0.104/0.081/0.077/0.032/0.029	52.8/49.9/49.8/49.3/39/38.9/27.8/25.1/11.2/9
Module0477	2	AT3G11280	AT3G11280	AT3G11280	12	9	885	29182	4.22672e-12	0.75	AT4G15670/AT4G15680/AT4G15690/AT2G30540/AT4G15660/AT4G15700/AT3G63110/AT3G62930/AT5G18600	ROXY14/ROXY13/ROXY12/ROXY7/ROXY15/ROXY11/IPT3/ROXY17/ROXY10	0.174/0.189/0.156/0.148/0.148/0.109/0.083/0.087/0.084	56/55.8/44.7/39.7/39.6/23.3/20.2/18.4/16.3
Module0477	3	AT4G36570	RL3	ATRL3, RL3	12	8	553	29182	7.32373e-12	0.666667	AT2G30540/AT3G62930/AT4G15680/AT4G15660/AT4G15670/AT4G15700/AT1G03020/AT4G15690	ROXY7/ROXY17/ROXY13/ROXY15/ROXY14/ROXY11/ROXY16/ROXY12	0.168/0.097/0.11/0.098/0.091/0.086/0.072/0.07	175.4/76.4/66.2/61.4/54.1/50.2/49.9/32.1
Module0477	4	AT3G46130	MYB48	ATMYB48, ATMYB48-1, ATMYB48-2, ATMYB48-3, MYB48	12	7	461	29182	1.73581e-10	0.583333	AT4G15660/AT4G15670/AT4G15700/AT4G15690/AT4G15680/AT1G03020/AT3G63110	ROXY15/ROXY14/ROXY11/ROXY12/ROXY13/ROXY16/IPT3	0.094/0.087/0.08/0.075/0.078/0.053/0.044	35.4/31.2/27.3/22.9/21.7/16.9/12.8
Module0477	5	AT4G37540	LBD39	LBD39	12	8	866	29182	2.59517e-10	0.666667	AT1G03020/AT4G15690/AT4G15700/AT3G63110/AT4G15670/AT4G15660/AT4G15680/AT3G62930	ROXY16/ROXY12/ROXY11/IPT3/ROXY14/ROXY15/ROXY13/ROXY17	0.09/0.086/0.082/0.066/0.081/0.071/0.076/0.06	40.2/25.3/24.2/23.4/22.5/17.2/17.1/16
Module0477	6	AT1G53160	SPL4	FTM6, SPL4	12	6	556	29182	3.90377e-08	0.5	AT5G18600/AT4G15690/AT4G15700/AT4G15660/AT3G63110/AT4G15710	ROXY10/ROXY12/ROXY11/ROXY15/IPT3/AT4G15710	0.12/0.069/0.066/0.058/0.046/0.031	66.7/18.8/18.2/13.4/13.1/9.2
Module0477	7	AT1G25550	NIGT1.1	HHO3, NIGT1.1	12	7	1016	29182	4.12885e-08	0.583333	AT4G15660/AT4G15670/AT4G15690/AT4G15700/AT4G15680/AT3G62930/AT1G03020	ROXY15/ROXY14/ROXY12/ROXY11/ROXY13/ROXY17/ROXY16	0.128/0.116/0.093/0.088/0.096/0.065/0.06	26.2/22.2/14.3/13.5/13.2/9.4/9.2
Module0477	8	AT5G29000	PHL1	PHL1	12	6	771	29182	2.6909e-07	0.5	AT4G15670/AT4G15700/AT4G15660/AT3G63110/AT4G15680/AT4G15690	ROXY14/ROXY11/ROXY15/IPT3/ROXY13/ROXY12	0.129/0.123/0.121/0.091/0.105/0.094	31.3/29.5/27/24.2/18.2/17
Module0479	1	AT1G09770	CDC5	ATCDC5, ATMYBCDC5, CDC5	11	9	1883	29182	9.30014e-10	0.818182	AT5G13010/AT1G79830/AT1G03910/AT1G28060/AT5G66030/AT2G21300/AT4G32420/AT5G10010/AT1G50500	PRP16/GC5/CTN/RDM16/GRIP/AT2G21300/AT4G32420/HIT4/VPS53	0.215/0.209/0.162/0.15/0.15/0.151/0.114/0.096/0.056	210.3/208.6/102.9/79.3/77.1/52.3/39.7/27.2/10.6
Module0480	1	AT5G52010	AT5G52010	AT5G52010	9	8	1548	29182	5.28648e-10	0.888889	AT5G07900/AT3G29230/AT5G23310/AT4G30720/AT4G28210/AT2G48120/AT1G08640/AT2G41950	AT5G07900/AT3G29230/SOD3/PDE327/EMB1923/PAC/CJD1/AT2G41950	0.112/0.079/0.07/0.071/0.058/0.062/0.045/0.06	42.5/29.5/28/26.7/23.9/19.4/17.7/17.7
Module0480	2	AT5G11270	OCP3	OCP3	9	8	1728	29182	1.26959e-09	0.888889	AT4G28210/AT5G23310/AT3G29230/AT2G41950/AT1G08640/AT4G30720/AT5G07900/AT2G48120	EMB1923/SOD3/AT3G29230/AT2G41950/CJD1/PDE327/AT5G07900/PAC	0.119/0.121/0.116/0.113/0.085/0.087/0.093/0.072	74.7/64.1/49.2/47/46.8/30.8/23/20.7
Module0480	3	AT5G63420	emb2746	AtRNJ, emb2746	9	8	2790	29182	5.69827e-08	0.888889	AT4G30720/AT5G23310/AT1G08640/AT2G48120/AT4G28210/AT2G41950/AT3G29230/AT5G07900	PDE327/SOD3/CJD1/PAC/EMB1923/AT2G41950/AT3G29230/AT5G07900	0.183/0.15/0.105/0.117/0.095/0.059/0.058/0.054	183.9/136.4/97.9/73.2/68.3/18.6/18/11.5
Module0480	4	AT1G14410	WHY1	ATWHY1, PTAC1, WHY1	9	7	1845	29182	1.28413e-07	0.777778	AT5G23310/AT1G08640/AT2G41950/AT4G28210/AT4G30720/AT5G07900/AT2G48120	SOD3/CJD1/AT2G41950/EMB1923/PDE327/AT5G07900/PAC	0.19/0.135/0.14/0.1/0.094/0.084/0.063	166.7/123.6/77.4/57.6/39/20.5/17.2
Module0481	1	AT4G14540	NF-YB3	NF-YB3	11	9	1535	29182	1.50577e-10	0.818182	AT1G68190/AT5G39530/AT3G10405/AT1G30520/AT5G56100/AT1G10657/AT2G34620/AT2G05160/AT5G47900	BBX27/AT5G39530/AT3G10405/AAE14/AT5G56100/AT1G10657/mTERF10/AT2G05160/AT5G47900	0.109/0.106/0.072/0.07/0.105/0.085/0.066/0.071/0.05	60.4/58.6/33.8/28/27.8/25/19.6/18.5/14.2
Module0481	2	AT1G49130	BBX17	BBX17	11	7	708	29182	1.45693e-09	0.636364	AT1G68190/AT2G34620/AT1G10657/AT5G39530/AT2G20250/AT3G10405/AT5G18630	BBX27/mTERF10/AT1G10657/AT5G39530/AT2G20250/AT3G10405/AT5G18630	0.155/0.088/0.082/0.047/0.048/0.034/0.024	191.5/54.5/37.4/19.5/18.6/12.3/9
Module0481	3	AT5G63470	NF-YC4	NF-YC4	11	8	1615	29182	1.22872e-08	0.727273	AT1G68190/AT5G56100/AT1G30520/AT2G20250/AT5G47900/AT2G05160/AT3G10405/AT5G18630	BBX27/AT5G56100/AAE14/AT2G20250/AT5G47900/AT2G05160/AT3G10405/AT5G18630	0.136/0.146/0.081/0.074/0.071/0.085/0.057/0.047	55.9/31.6/22.2/16.6/16.5/16/13.1/12.4
Module0481	4	AT2G25900	TZF1	ATCTH, ATTZF1, TZF1	11	6	747	29182	1.14184e-07	0.545455	AT5G56100/AT1G10657/AT5G18630/AT2G34620/AT1G68190/AT1G30520	AT5G56100/AT1G10657/AT5G18630/mTERF10/BBX27/AAE14	0.151/0.101/0.052/0.066/0.057/0.053	64.1/40.4/28.4/22.2/19.7/18.7
Module0482	1	AT3G06590	RITF1	AIF2, RITF1	12	6	866	29182	5.32328e-07	0.5	AT4G17530/AT5G47200/AT1G02130/AT1G17730/AT5G39510/AT5G25540	RAB1C/RAB1A/RABD2A/VPS46.1/ZIG1/CID6	0.052/0.04/0.039/0.04/0.034/0.037	22.2/14.3/13.6/13.6/11.3/9.7
Module0483	1	AT2G24696	AT2G24696	AT2G24696	12	10	370	29182	6.13767e-18	0.833333	AT5G23212/AT4G04985/AT1G12170/AT1G60986/AT5G25410/AT3G44080/AT3G44090/AT5G24355/AT2G04730/AT1G52695	AT5G23212/AT4G04985/AT1G12170/SCRL4/AT5G25410/AT3G44080/AT3G44090/AT5G24355/AT2G04730/AT1G52695	0.079/0.049/0.061/0.086/0.066/0.035/0.034/0.079/0.023/0.041	43.5/34/30.1/27.7/24/17.7/12.4/11.5/9.4/9.2
Module0483	2	AT5G61470	AT5G61470	AT5G61470	12	11	802	29182	7.39276e-17	0.916667	AT3G44080/AT1G12170/AT5G25410/AT1G52695/AT4G04985/AT5G38270/AT5G23212/AT5G24355/AT1G60986/AT3G44090/AT2G03560	AT3G44080/AT1G12170/AT5G25410/AT1G52695/AT4G04985/AT5G38270/AT5G23212/AT5G24355/SCRL4/AT3G44090/AT2G03560	-0.189/-0.237/-0.272/-0.236/-0.125/-0.177/-0.163/-0.3/-0.195/-0.116/-0.134	137.6/128.7/113.4/80.2/63.8/59.2/53.3/44.6/40.5/39.3/24.8
Module0483	3	AT4G18870	AT4G18870	AT4G18870	12	7	199	29182	4.746e-13	0.583333	AT1G12170/AT1G60986/AT5G25410/AT5G38270/AT4G04985/AT2G03560/AT5G23212	AT1G12170/SCRL4/AT5G25410/AT5G38270/AT4G04985/AT2G03560/AT5G23212	0.047/0.064/0.039/0.032/0.019/0.033/0.025	35.1/29.8/16.8/14.1/10.5/10.5/9.5
Module0483	4	AT4G00250	AtSTKL2	AtSTKL2	12	8	523	29182	4.69121e-12	0.666667	AT5G25410/AT3G44090/AT1G12170/AT3G44080/AT2G03560/AT1G52695/AT5G38270/AT5G24355	AT5G25410/AT3G44090/AT1G12170/AT3G44080/AT2G03560/AT1G52695/AT5G38270/AT5G24355	0.024/0.017/0.017/0.012/0.019/0.018/0.015/0.029	18.4/17.5/14.7/12.2/10.5/10.1/9.6/9
Module0483	5	AT1G08985	AT1G08985	AT1G08985	12	8	559	29182	7.98254e-12	0.666667	AT1G52695/AT2G03560/AT5G23212/AT1G12170/AT5G24355/AT4G04985/AT5G25410/AT1G60986	AT1G52695/AT2G03560/AT5G23212/AT1G12170/AT5G24355/AT4G04985/AT5G25410/SCRL4	0.231/0.175/0.13/0.11/0.194/0.066/0.098/0.117	111.8/60.1/50.2/42.1/28/26.4/22.8/22
Module0483	6	AT4G01260	AT4G01260	AT4G01260	12	7	319	29182	1.31999e-11	0.583333	AT5G23212/AT1G52695/AT2G03560/AT3G44080/AT1G12170/AT3G44090/AT5G25410	AT5G23212/AT1G52695/AT2G03560/AT3G44080/AT1G12170/AT3G44090/AT5G25410	-0.043/-0.046/-0.047/-0.025/-0.028/-0.024/-0.03	22.1/17.9/17.8/15.7/11.7/10.7/9.1
Module0483	7	AT3G56520	AT3G56520	AT3G56520	12	8	749	29182	8.20374e-11	0.666667	AT3G44090/AT5G38270/AT1G12170/AT2G03560/AT5G23212/AT3G44080/AT5G24355/AT5G25410	AT3G44090/AT5G38270/AT1G12170/AT2G03560/AT5G23212/AT3G44080/AT5G24355/AT5G25410	0.14/0.127/0.113/0.131/0.099/0.066/0.162/0.077	57.1/31.3/30.3/23.6/20.4/18.1/13.8/10
Module0483	8	AT3G62340	WRKY68	AtWRKY68, WRKY68	12	8	910	29182	3.84279e-10	0.666667	AT3G44080/AT1G12170/AT2G04730/AT5G23212/AT3G44090/AT4G04985/AT5G38270/AT2G03560	AT3G44080/AT1G12170/AT2G04730/AT5G23212/AT3G44090/AT4G04985/AT5G38270/AT2G03560	0.072/0.082/0.056/0.085/0.059/0.036/0.044/0.049	57.8/45.4/42.7/42/29.1/15.9/11.1/9.9
Module0483	9	AT2G26320	AGL33	AGL33	12	8	944	29182	5.13719e-10	0.666667	AT1G12170/AT5G25410/AT5G23212/AT5G24355/AT2G03560/AT4G04985/AT1G52695/AT5G38270	AT1G12170/AT5G25410/AT5G23212/AT5G24355/AT2G03560/AT4G04985/AT1G52695/AT5G38270	-0.151/-0.177/-0.148/-0.229/-0.13/-0.069/-0.1/-0.066	70/64.2/58.3/34.8/30.4/26.8/20.2/11.9
Module0483	10	AT5G40430	MYB22	AtMYB22, MYB22	12	9	1905	29182	3.88399e-09	0.75	AT5G25410/AT3G44090/AT1G12170/AT5G38270/AT2G03560/AT1G52695/AT3G44080/AT2G04730/AT4G04985	AT5G25410/AT3G44090/AT1G12170/AT5G38270/AT2G03560/AT1G52695/AT3G44080/AT2G04730/AT4G04985	0.105/0.073/0.073/0.078/0.088/0.074/0.039/0.034/0.035	41.8/37.6/30.6/28.2/25.2/19.6/14.8/13.7/12.7
Module0483	11	AT1G66420	AT1G66420	AT1G66420	12	6	478	29182	1.59122e-08	0.5	AT1G52695/AT1G12170/AT4G04985/AT3G44090/AT5G38270/AT3G44080	AT1G52695/AT1G12170/AT4G04985/AT3G44090/AT5G38270/AT3G44080	-0.056/-0.037/-0.025/-0.026/-0.032/-0.02	30/21.6/18/14/13.3/11.3
Module0483	12	AT3G50510	LBD28	LBD28	12	6	564	29182	4.24869e-08	0.5	AT1G12170/AT5G25410/AT5G24355/AT4G04985/AT3G44090/AT1G52695	AT1G12170/AT5G25410/AT5G24355/AT4G04985/AT3G44090/AT1G52695	-0.06/-0.063/-0.096/-0.029/-0.034/-0.045	32.9/24.3/18/14.4/13.7/12.3
Module0483	13	AT5G38620	AGL73	AGL73	12	6	735	29182	2.03091e-07	0.5	AT5G25410/AT4G04985/AT2G04730/AT1G12170/AT3G44080/AT5G23212	AT5G25410/AT4G04985/AT2G04730/AT1G12170/AT3G44080/AT5G23212	-0.098/-0.058/-0.048/-0.061/-0.042/-0.06	27.6/25.6/20.5/16.4/13.9/13.7
Module0483	14	AT1G34390	ARF22	ARF22	12	6	819	29182	3.83725e-07	0.5	AT5G38270/AT4G04985/AT1G12170/AT1G52695/AT3G44090/AT5G25410	AT5G38270/AT4G04985/AT1G12170/AT1G52695/AT3G44090/AT5G25410	0.081/0.05/0.058/0.069/0.045/0.059	23.6/19.5/15/13.7/11.5/10.9
Module0483	15	AT1G31640	AGL92	AGL92	12	7	1454	29182	4.77195e-07	0.583333	AT4G04985/AT5G25410/AT1G12170/AT3G44080/AT5G38270/AT2G04730/AT1G52695	AT4G04985/AT5G25410/AT1G12170/AT3G44080/AT5G38270/AT2G04730/AT1G52695	0.079/0.11/0.088/0.066/0.072/0.04/0.059	52.6/39.5/38/36.3/21.2/16.6/11.2
Module0483	16	AT1G49190	RR19	ARR19, RR19	12	6	877	29182	5.73195e-07	0.5	AT5G25410/AT1G52695/AT1G12170/AT5G38270/AT2G03560/AT5G23212	AT5G25410/AT1G52695/AT1G12170/AT5G38270/AT2G03560/AT5G23212	0.163/0.144/0.075/0.081/0.061/-0.046	81/59.4/26.1/24.7/10.4/9.3
Module0485	1	AT4G15250	BBX9	BBX9	12	7	734	29182	4.39343e-09	0.583333	AT2G06902/AT2G01800/AT1G20800/AT4G08560/AT1G66640/AT5G15100/AT1G78840	AT2G06902/AT2G01800/AT1G20800/PUM15/AT1G66640/PIN8/AT1G78840	0.082/0.08/0.076/0.053/0.042/0.072/0.081	81.8/62.3/51.3/28.6/15.7/15.7/13.9
Module0485	2	AT1G34390	ARF22	ARF22	12	6	819	29182	3.83725e-07	0.5	AT1G20800/AT2G06902/AT1G17910/AT2G01800/AT4G08560/AT2G38365	AT1G20800/AT2G06902/AT1G17910/AT2G01800/PUM15/AT2G38365	0.131/0.088/0.077/0.076/0.059/0.058	79.3/49.6/34.7/29.4/19.2/17.9
Module0486	1	AT2G29060	AT2G29060	AT2G29060	12	10	662	29182	2.1387e-15	0.833333	AT1G49570/AT4G01970/AT2G05510/AT4G33720/AT5G19890/AT3G05950/AT4G30420/AT5G38550/AT2G05440/AT4G10310	AT1G49570/STS/AT2G05510/AtCAPE3/AT5G19890/AT3G05950/UMAMIT34/AT5G38550/GRP9/HKT1;1	0.213/0.116/0.171/0.158/0.121/0.089/0.049/0.053/0.122/0.073	48/36.8/22.4/20.5/18.4/14.5/12.1/10.8/9.6/9.1
Module0486	2	AT1G68880	AT1G68880	AtbZIP, bZIP	12	8	533	29182	5.45747e-12	0.666667	AT2G05440/AT1G49570/AT4G01970/AT5G19890/AT4G33720/AT4G10310/AT2G05510/AT4G30420	GRP9/AT1G49570/STS/AT5G19890/AtCAPE3/HKT1;1/AT2G05510/UMAMIT34	0.185/0.138/0.069/0.087/0.105/-0.071/0.092/0.035	29.4/28.7/18.7/13.6/13.1/12.4/9.6/9
Module0486	3	AT2G31180	MYB14AT	ATMYB14, MYB14, MYB14AT	12	7	323	29182	1.44062e-11	0.583333	AT2G05510/AT1G18100/AT4G30420/AT2G05440/AT4G01970/AT5G38550/AT5G19890	AT2G05510/MFT/UMAMIT34/GRP9/STS/AT5G38550/AT5G19890	0.14/0.067/0.046/0.111/0.052/0.043/0.073	19.3/14.9/13.2/10.1/9.8/9.2/9
Module0486	4	AT1G71692	XAL1	AGL12, XAL1	12	7	516	29182	3.80751e-10	0.583333	AT5G38550/AT4G10310/AT4G33720/AT4G30420/AT3G05950/AT2G05440/AT1G49570	AT5G38550/HKT1;1/AtCAPE3/UMAMIT34/AT3G05950/GRP9/AT1G49570	0.058/0.074/0.102/0.04/0.065/0.105/0.078	16.7/11.7/11.5/10.3/10.2/9.1/9
Module0486	5	AT3G24310	MYB305	ATMYB71, MYB305	12	6	375	29182	3.74582e-09	0.5	AT2G05510/AT5G19890/AT4G10310/AT1G49570/AT2G05440/AT1G18100	AT2G05510/AT5G19890/HKT1;1/AT1G49570/GRP9/MFT	0.305/0.114/-0.091/0.093/0.121/0.052	84/19.8/17.1/11.9/11.4/9
Module0486	6	AT3G53200	MYB27	AtMYB27, MYB27	12	6	439	29182	9.58849e-09	0.5	AT5G19890/AT1G49570/AT4G30420/AT4G01970/AT5G38550/AT2G05510	AT5G19890/AT1G49570/UMAMIT34/STS/AT5G38550/AT2G05510	0.323/0.304/0.108/0.12/0.073/0.121	123/95.4/54.1/39/20/11.5
Module0486	7	AT4G28530	NAC074	anac074, KIRA1, NAC074	12	6	498	29182	2.0302e-08	0.5	AT1G18100/AT1G49570/AT4G01970/AT2G05510/AT4G10310/AT4G30420	MFT/AT1G49570/STS/AT2G05510/HKT1;1/UMAMIT34	0.077/0.099/0.057/0.089/0.058/0.033	25.2/17.7/14.8/10.3/9.3/9.1
Module0486	8	AT3G30260	AGL79	AGL79	12	6	549	29182	3.62128e-08	0.5	AT3G05950/AT5G19890/AT4G36000/AT4G33720/AT4G10310/AT4G01970	AT3G05950/AT5G19890/AT4G36000/AtCAPE3/HKT1;1/STS	0.252/0.184/0.096/0.198/0.107/0.071	67.5/25.6/24.4/19.9/11.7/9
Module0486	9	AT2G21900	WRKY59	ATWRKY59, WRKY59	12	6	636	29182	8.65047e-08	0.5	AT4G33720/AT3G05950/AT5G38550/AT4G01970/AT5G19890/AT2G05440	AtCAPE3/AT3G05950/AT5G38550/STS/AT5G19890/GRP9	0.156/0.104/0.054/0.058/0.07/-0.097	32.9/32/18.4/15.9/10.7/10.4
Module0486	10	AT5G43540	AT5G43540	AT5G43540	12	6	690	29182	1.39956e-07	0.5	AT5G19890/AT1G49570/AT3G05950/AT1G18100/AT4G33720/AT4G10310	AT5G19890/AT1G49570/AT3G05950/MFT/AtCAPE3/HKT1;1	0.327/0.219/0.143/0.106/0.169/0.08	120.7/48.3/34.1/27.6/22.3/10.3
Module0487	1	AT2G37120	AT2G37120	AT2G37120	12	11	3224	29182	3.18009e-10	0.916667	AT1G19910/AT4G34720/AT1G75630/AT4G38920/AT2G16510/AT4G11150/AT2G25610/AT3G13410/AT1G30890/AT4G32530/AT3G24160	AVA-P2/VHA-C1/AVA-P4/VHA-C3/AT2G16510/VHA-E1/AT2G25610/AT3G13410/AT1G30890/AT4G32530/PMP	0.129/0.12/0.135/0.1/0.088/0.061/0.067/0.049/0.064/0.047/0.035	147.3/136/133.5/108.2/75.3/52.7/35.7/33.4/29.6/21.7/19.3
Module0487	2	AT5G45420	maMYB	maMYB	12	11	3232	29182	3.2672e-10	0.916667	AT3G13410/AT3G24160/AT2G25610/AT1G22200/AT4G38920/AT2G16510/AT4G11150/AT4G32530/AT4G34720/AT1G75630/AT1G30890	AT3G13410/PMP/AT2G25610/AT1G22200/VHA-C3/AT2G16510/VHA-E1/AT4G32530/VHA-C1/AVA-P4/AT1G30890	0.118/0.084/0.106/0.087/0.082/0.067/0.054/0.064/0.063/0.062/0.056	111.4/63.1/53.2/49.1/44.8/27.3/26.1/23.8/23.2/18/13.9
Module0487	3	intercept			12	11	4633	29182	1.64023e-08	0.916667	AT3G13410/AT4G11150/AT3G24160/AT4G34720/AT1G19910/AT4G38920/AT2G16510/AT1G75630/AT4G32530/AT2G25610/AT1G22200	AT3G13410/VHA-E1/PMP/VHA-C1/AVA-P2/VHA-C3/AT2G16510/AVA-P4/AT4G32530/AT2G25610/AT1G22200	2.245/2.166/2.007/2.421/2.165/1.957/1.805/1.616/1.3/0.965/0.805	294.6/290.6/261.7/245.2/187.7/186/140.7/87.5/72.3/33.4/31.7
Module0487	4	AT5G63280	AT5G63280	AT5G63280	12	8	1677	29182	4.70467e-08	0.666667	AT1G22200/AT3G13410/AT3G24160/AT4G32530/AT4G38920/AT4G34720/AT1G19910/AT2G25610	AT1G22200/AT3G13410/PMP/AT4G32530/VHA-C3/VHA-C1/AVA-P2/AT2G25610	0.067/0.059/0.05/0.062/0.057/0.057/0.055/0.045	40.3/40.1/32.1/31.9/30.9/27.4/23.6/13.9
Module0487	5	AT3G14230	RAP2.2	RAP2.2	12	8	1874	29182	1.11735e-07	0.666667	AT4G32530/AT1G19910/AT1G75630/AT2G25610/AT4G34720/AT2G16510/AT4G11150/AT3G13410	AT4G32530/AVA-P2/AVA-P4/AT2G25610/VHA-C1/AT2G16510/VHA-E1/AT3G13410	0.082/0.077/0.083/0.06/0.046/0.038/0.031/0.03	44/37.3/35.2/19.4/14.4/10.3/9.9/9
Module0487	6	AT4G20380	LSD1	LSD1	12	7	1509	29182	6.13851e-07	0.583333	AT4G32530/AT4G34720/AT1G19910/AT1G22200/AT1G75630/AT3G13410/AT4G38920	AT4G32530/VHA-C1/AVA-P2/AT1G22200/AVA-P4/AT3G13410/VHA-C3	0.055/0.053/0.052/0.047/0.055/0.038/0.033	22.3/21/19.6/18.2/17.9/15.1/9.7
Module0488	1	AT1G14350	MYB124	AtMYB124, FLP, MYB124	9	8	663	29182	6.00733e-13	0.888889	AT1G70210/AT4G36120/AT2G47500/AT2G38160/AT5G11300/AT1G04030/AT2G27970/AT1G68350	CYCD1;1/AT4G36120/AT2G47500/AT2G38160/CYCA2;2/AT1G04030/CKS2/AT1G68350	0.146/0.12/0.072/0.057/0.057/0.055/0.038/0.041	106.5/57.1/38.5/18.9/17.6/17.2/10.4/10.3
Module0488	2	AT2G02820	MYB88	AtMYB88, MYB88	9	8	671	29182	6.61402e-13	0.888889	AT1G70210/AT5G11300/AT1G68350/AT2G47500/AT1G04030/AT2G27970/AT4G36120/AT5G25380	CYCD1;1/CYCA2;2/AT1G68350/AT2G47500/AT1G04030/CKS2/AT4G36120/CYCA2;1	0.172/0.141/0.104/0.084/0.096/0.086/0.078/0.06	123.9/87.5/53.1/44.3/42.7/41.9/21.4/20
Module0488	3	AT1G63100	AT1G63100	AT1G63100	9	7	873	29182	7.15457e-10	0.777778	AT2G38160/AT2G47500/AT1G04030/AT2G27970/AT5G25380/AT5G11300/AT4G36120	AT2G38160/AT2G47500/AT1G04030/CKS2/CYCA2;1/CYCA2;2/AT4G36120	0.113/0.086/0.085/0.071/0.042/0.046/0.05	81.7/62.8/44.9/39.3/13.6/13.5/12
Module0488	4	AT5G11510	MYB3R-4	AtMYB3R4, MYB3R-4	9	6	644	29182	8.96066e-09	0.666667	AT2G27970/AT2G38160/AT2G47500/AT5G11300/AT4G36120/AT1G04030	CKS2/AT2G38160/AT2G47500/CYCA2;2/AT4G36120/AT1G04030	0.118/0.091/0.075/0.065/0.068/0.057	89.9/45.8/41.1/22.6/18.8/17.9
Module0489	1	AT1G18570	MYB51	AtMYB51, BW51A, BW51B, HIG1, MYB51	12	9	685	29182	4.2439e-13	0.75	AT1G21130/AT4G18205/AT4G18197/AT3G11840/AT2G26190/AT4G29050/AT4G18195/AT3G62150/AT4G20780	IGMT4/PUP21/PUP7/PUB24/IQM4/LecRK-V.9/PUP8/PGP21/CML42	0.221/0.131/0.125/0.083/0.057/0.07/0.054/0.055/0.045	148.2/72.1/71.5/46.1/34.4/24.4/17.1/14.4/13.2
Module0489	2	AT3G23230	TDR1	AtERF98, AtTDR1, ERF98, TDR1	12	7	269	29182	3.98282e-12	0.583333	AT3G11840/AT4G20780/AT4G18205/AT4G18195/AT4G18197/AT2G26190/AT1G69890	PUB24/CML42/PUP21/PUP8/PUP7/IQM4/AT1G69890	0.083/0.07/0.071/0.061/0.05/0.03/0.044	43.5/28.9/20.8/19.9/11.3/9.9/9.4
Module0489	3	AT5G04340	ZAT6	AtZAT6, C2H2, CZF2, ZAT6	12	7	558	29182	6.56292e-10	0.583333	AT1G69890/AT4G18205/AT2G26190/AT4G18197/AT4G18210/AT3G62150/AT3G11840	AT1G69890/PUP21/IQM4/PUP7/PUP10/PGP21/PUB24	0.078/0.08/0.037/0.056/0.052/0.05/0.038	29.9/27.7/15.1/14.9/13.9/11.7/10.1
Module0489	4	AT2G37430	ZAT11	ZAT11	12	6	304	29182	1.06655e-09	0.5	AT4G18195/AT4G20780/AT1G69890/AT3G11840/AT4G18197/AT2G26190	PUP8/CML42/AT1G69890/PUB24/PUP7/IQM4	0.101/0.079/0.066/0.054/0.054/0.028	59.3/40.5/22.8/20.8/14.5/9.7
Module0489	5	AT2G22300	SR1	CAMTA3, SR1	12	8	1403	29182	1.16544e-08	0.666667	AT3G62150/AT4G18205/AT4G18197/AT2G26190/AT1G21130/AT3G11840/AT4G18195/AT1G69890	PGP21/PUP21/PUP7/IQM4/IGMT4/PUB24/PUP8/AT1G69890	0.237/0.198/0.174/0.099/0.168/0.102/0.091/0.087	60.1/39.8/33.9/25.8/21.7/17.5/11.8/9.7
Module0489	6	AT2G38470	WRKY33	ATWRKY33, WRKY33	12	6	613	29182	6.95766e-08	0.5	AT2G26190/AT3G11840/AT4G20780/AT4G18205/AT4G18197/AT1G21130	IQM4/PUB24/CML42/PUP21/PUP7/IGMT4	0.129/0.079/0.073/0.082/0.069/0.079	123.9/30.4/24.3/21/16.3/14.6
Module0490	1	AT3G20640	AT3G20640	AT3G20640	11	6	625	29182	3.97354e-08	0.545455	AT1G04450/AT4G35020/AT5G42170/AT4G09365/AT1G36130/AT3G07830	RIC3/ROP6/AT5G42170/AT4G09365/AT1G36130/PGA3	0.06/0.043/0.034/0.039/0.018/0.027	32.9/24.5/16.1/13.3/12/12
Module0493	1	AT5G40430	MYB22	AtMYB22, MYB22	12	9	1905	29182	3.88399e-09	0.75	AT5G28970/AT4G06603/AT1G35110/AT5G32520/AT4G06604/AT3G60930/AT4G09895/AT4G06602/AT5G28430	AT5G28970/AT4G06603/AT1G35110/AT5G32520/AT4G06604/AT3G60930/AT4G09895/AT4G06602/AT5G28430	0.155/0.216/0.07/0.077/0.1/0.246/0.037/0.062/0.164	61.4/53.6/30.7/19.1/13/10.4/10.1/9.8/9.2
Module0493	2	AT4G25530	HDG6	FWA, HDG6	12	9	2295	29182	2.00417e-08	0.75	AT4G06603/AT5G32520/AT5G28970/AT4G06604/AT5G28430/AT1G35110/AT3G28193/AT3G60930/AT4G06602	AT4G06603/AT5G32520/AT5G28970/AT4G06604/AT5G28430/AT1G35110/AT3G28193/AT3G60930/AT4G06602	0.085/0.047/0.05/0.057/0.088/0.018/0.027/0.084/0.019	144.4/122.1/113.8/71.3/44/36.6/24.7/21/16
Module0494	1	AT2G31215	AT2G31215	AT2G31215	12	12	1132	29182	1.09737e-17	1	AT2G04020/AT3G21937/AT3G22057/AT2G06780/AT5G36040/AT3G52980/AT2G31620/AT1G51490/AT2G01554/AT3G21985/AT5G48375/AT3G12545	AT2G04020/AT3G21937/AT3G22057/AT2G06780/AT5G36040/AT3G52980/AT2G31620/TGG6/AT2G01554/AT3G21985/TGG3/AT3G12545	0.442/0.304/0.325/0.257/0.152/0.199/0.229/0.345/0.133/0.136/0.173/0.115	Inf/Inf/Inf/279/186.2/169.1/162.5/150.3/83/79.9/70.8/34.8
Module0494	2	AT3G60460	DUO1	DUO1	12	8	522	29182	4.62002e-12	0.666667	AT3G52980/AT2G01554/AT3G22057/AT5G48375/AT2G06780/AT3G21937/AT2G31620/AT2G04020	AT3G52980/AT2G01554/AT3G22057/TGG3/AT2G06780/AT3G21937/AT2G31620/AT2G04020	0.106/0.073/0.062/0.073/0.044/0.036/0.043/0.057	73/37.9/23.6/19.5/13.3/11.1/9.4/9
Module0494	3	AT5G17320	HDG9	HDG9	12	8	581	29182	1.08618e-11	0.666667	AT2G06780/AT3G21937/AT2G01554/AT1G51490/AT2G04020/AT3G22057/AT3G21985/AT2G31620	AT2G06780/AT3G21937/AT2G01554/TGG6/AT2G04020/AT3G22057/AT3G21985/AT2G31620	0.051/0.039/0.031/0.052/0.044/0.027/0.024/0.026	45.5/32.4/18.2/14.5/13.8/12.9/10.5/9.5
Module0494	4	AT1G07540	TRFL2	TRFL2	12	8	647	29182	2.56049e-11	0.666667	AT3G52980/AT2G04020/AT3G21985/AT2G06780/AT2G01554/AT3G22057/AT3G21937/AT5G48375	AT3G52980/AT2G04020/AT3G21985/AT2G06780/AT2G01554/AT3G22057/AT3G21937/TGG3	0.063/0.086/0.051/0.047/0.04/0.039/0.022/0.032	71.4/52.7/46.7/39.9/31.7/25.9/11.4/10.5
Module0494	5	AT1G61110	NAC25	anac025, NAC025, NAC25	12	8	703	29182	4.95698e-11	0.666667	AT2G06780/AT2G04020/AT2G31620/AT1G51490/AT3G22057/AT5G36040/AT3G52980/AT3G21937	AT2G06780/AT2G04020/AT2G31620/TGG6/AT3G22057/AT5G36040/AT3G52980/AT3G21937	-0.021/-0.032/-0.024/-0.033/-0.016/-0.011/-0.015/-0.014	18.7/16.8/16.6/13.3/10.9/10.9/10.6/10.5
Module0494	6	AT5G06070	RBE	RAB, RBE	12	7	395	29182	5.89911e-11	0.583333	AT2G06780/AT1G51490/AT3G22057/AT3G21937/AT2G04020/AT3G52980/AT2G31620	AT2G06780/TGG6/AT3G22057/AT3G21937/AT2G04020/AT3G52980/AT2G31620	0.08/0.098/0.046/0.04/0.063/0.03/0.031	124.2/56.1/38.9/38.9/31.6/18.7/14.5
Module0494	7	AT4G15250	BBX9	BBX9	12	7	734	29182	4.39343e-09	0.583333	AT3G21985/AT2G04020/AT3G52980/AT5G48375/AT3G22057/AT2G06780/AT3G21937	AT3G21985/AT2G04020/AT3G52980/TGG3/AT3G22057/AT2G06780/AT3G21937	0.113/0.144/0.071/0.083/0.054/-0.039/-0.029	102.9/65.9/41.9/31.1/22.9/13.8/9.5
Module0494	8	AT2G17180	DAZ1	DAZ1	12	6	655	29182	1.02935e-07	0.5	AT5G48375/AT3G21985/AT2G01554/AT3G52980/AT3G22057/AT2G04020	TGG3/AT3G21985/AT2G01554/AT3G52980/AT3G22057/AT2G04020	0.126/0.091/0.054/0.052/0.049/0.065	46/43.5/17.3/15.1/12.6/9.6
Module0494	9	AT1G35540	ARF14	ARF14	12	6	881	29182	5.88682e-07	0.5	AT1G51490/AT2G06780/AT2G04020/AT3G21937/AT3G52980/AT2G31620	TGG6/AT2G06780/AT2G04020/AT3G21937/AT3G52980/AT2G31620	-0.239/-0.1/-0.125/-0.053/0.056/-0.059	72.9/44.4/27.5/16.1/14.2/12
Module0495	1	AT4G31060	AT4G31060	AT4G31060	12	11	748	29182	3.42288e-17	0.916667	AT5G61950/AT1G65120/AT5G61940/AT1G65110/AT4G15215/AT5G09950/AT2G34230/AT1G52450/AT1G56130/AT2G34220/AT1G52430	AT5G61950/AT1G65120/AT5G61940/AT1G65110/PDR13/MEF7/AT2G34230/AT1G52450/AT1G56130/MEE20/AT1G52430	0.078/0.081/0.071/0.069/0.071/0.06/0.046/0.062/0.064/0.042/0.039	28.4/28.1/24/22.5/21.7/18/17.6/16.9/16.6/11.5/9.8
Module0495	2	AT5G63420	emb2746	AtRNJ, emb2746	12	9	2790	29182	1.10916e-07	0.75	AT5G61950/AT1G56130/AT2G27630/AT5G61940/AT1G52450/AT1G52430/AT4G15215/AT1G65120/AT5G09950	AT5G61950/AT1G56130/AT2G27630/AT5G61940/AT1G52450/AT1G52430/PDR13/AT1G65120/MEF7	0.105/0.094/0.072/0.081/0.081/0.066/0.078/0.075/0.066	33.9/23.5/21.6/21.2/19.3/18.3/17.5/16.2/14.8
Module0496	1	AT3G16857	RR1	ARR1, RR1	12	11	798	29182	6.99562e-17	0.916667	AT1G67235/AT2G13390/AT2G03920/AT5G07895/AT1G53360/AT2G04625/AT2G14030/AT2G05080/AT4G02190/AT4G03376/AT5G49140	AT1G67235/AT2G13390/AT2G03920/AT5G07895/AT1G53360/AT2G04625/AT2G14030/AT2G05080/AT4G02190/AT4G03376/AT5G49140	0.08/0.099/0.047/0.092/0.032/0.033/0.03/0.023/0.026/0.021/0.037	145.3/92.8/83.3/71.1/35.6/32/26.1/14.4/12.3/9.7/9
Module0500	1	AT3G10500	NTL4	AIF, ANAC053, NAC053, NTL4	12	7	750	29182	5.09992e-09	0.583333	AT5G18900/AT2G21160/AT2G01720/AT3G62360/AT4G21150/AT5G60640/AT3G16110	AT5G18900/AT2G21160/OST1a/AT3G62360/RPN2/PDIL1-4/PDIL1-6	0.056/0.028/0.029/0.028/0.027/0.029/0.035	26.4/11.3/9.9/9.7/9.5/9.5/9
Module0500	2	AT2G37120	AT2G37120	AT2G37120	12	10	3224	29182	1.42995e-08	0.833333	AT2G21160/AT4G21150/AT5G66680/AT5G14030/AT5G60640/AT3G62360/AT2G01720/AT3G20800/AT3G16110/AT5G18900	AT2G21160/RPN2/DGL1/AT5G14030/PDIL1-4/AT3G62360/OST1a/AT3G20800/PDIL1-6/AT5G18900	0.112/0.094/0.085/0.094/0.064/0.045/0.046/0.052/0.043/0.038	164/105.9/100.7/99.5/41.6/23.9/23.9/18.3/13.2/12.6
Module0500	3	AT5G66730	IDD1	ENY, IDD1	12	7	1025	29182	4.38648e-08	0.583333	AT4G21150/AT5G66680/AT4G24550/AT5G14030/AT2G01720/AT3G62360/AT2G21160	RPN2/DGL1/AP4M/AT5G14030/OST1a/AT3G62360/AT2G21160	-0.051/-0.045/-0.043/-0.043/-0.044/-0.043/-0.034	17.8/16.2/14.8/12.2/12.2/12.2/9
Module0500	4	AT5G63280	AT5G63280	AT5G63280	12	8	1677	29182	4.70467e-08	0.666667	AT2G01720/AT3G16110/AT2G21160/AT5G60640/AT3G62360/AT5G66680/AT4G21150/AT5G18900	OST1a/PDIL1-6/AT2G21160/PDIL1-4/AT3G62360/DGL1/RPN2/AT5G18900	0.067/0.066/0.043/0.05/0.045/0.04/0.041/0.049	42.7/25.2/22/21.9/20.4/19.3/17.7/17.5
Module0500	5	AT3G10800	BZIP28	BZIP28	12	7	1299	29182	2.21695e-07	0.583333	AT2G01720/AT5G66680/AT2G21160/AT5G14030/AT4G24550/AT4G21150/AT5G18900	OST1a/DGL1/AT2G21160/AT5G14030/AP4M/RPN2/AT5G18900	0.065/0.053/0.048/0.047/0.041/0.043/0.044	25.1/21.3/16.8/13.7/13.2/12.2/9
Module0502	1	AT4G26440	WRKY34	ATWRKY34, MSP3, WRK34, WRKY34	12	6	674	29182	1.21865e-07	0.5	AT5G01680/AT3G24600/AT5G03858/AT2G16953/AT5G44270/AT3G00860	CHX26/AT3G24600/AT5G03858/AT2G16953/AT5G44270/AT3G00860	0.14/0.107/0.038/0.032/0.059/0.041	64.6/45.6/38.1/26.2/12.8/11
Module0503	1	AT5G45580	AT5G45580	AT5G45580	10	7	112	29182	1.20518e-15	0.7	AT4G35200/AT4G34419/AT3G51410/AT4G35210/AT3G55720/AT2G17070/AT2G17080	AT4G35200/AT4G34419/AT3G51410/AT4G35210/BDR7/AT2G17070/AT2G17080	0.078/0.087/0.074/0.051/0.075/0.044/0.04	46.6/35.2/27.1/22.9/20/15.6/10.8
Module0503	2	AT5G57520	ZFP2	ATZFP2, ZFP2	10	8	530	29182	4.8971e-13	0.8	AT3G51410/AT4G35210/AT4G35200/AT3G09280/AT2G17080/AT2G17680/AT2G17070/AT4G34419	AT3G51410/AT4G35210/AT4G35200/AT3G09280/AT2G17080/AT2G17680/AT2G17070/AT4G34419	0.098/0.07/0.064/0.058/0.056/0.035/0.04/0.043	58.4/52.8/39.8/30/25.7/16.1/15.6/11.1
Module0503	3	AT3G58190	LBD29	ASL16, LBD29	10	7	370	29182	5.78157e-12	0.7	AT4G35200/AT2G17070/AT3G51410/AT4G35210/AT3G09280/AT2G17680/AT2G17080	AT4G35200/AT2G17070/AT3G51410/AT4G35210/AT3G09280/AT2G17680/AT2G17080	0.079/0.071/0.082/0.057/0.058/0.046/0.055	44/35.3/30.6/25.8/22.8/20.2/18.6
Module0504	1	AT4G31060	AT4G31060	AT4G31060	12	9	748	29182	9.35437e-13	0.75	AT5G57230/AT3G18510/AT3G19508/AT5G41650/AT4G26055/AT2G23040/AT3G53220/AT1G65032/AT3G46870	AT5G57230/AT3G18510/AT3G19508/GLXI-like;10/AT4G26055/AT2G23040/AT3G53220/AT1G65032/AT3G46870	0.066/0.06/0.056/0.058/0.048/0.045/0.047/0.038/0.038	28.5/18.8/16.4/13.8/12.9/11.1/11/9.3/9.3
Module0504	2	AT1G71260	WHY2	ATWHY2, WHY2	12	9	2499	29182	4.23162e-08	0.75	AT5G57230/AT1G65032/AT3G18510/AT3G19508/AT3G53220/AT5G41650/AT1G64185/AT2G23040/AT3G46870	AT5G57230/AT1G65032/AT3G18510/AT3G19508/AT3G53220/GLXI-like;10/GLXI-like;5/AT2G23040/AT3G46870	0.136/0.134/0.129/0.126/0.114/0.101/0.089/0.086/0.073	65.8/58.8/47.7/44.2/34.9/23/21.9/21.7/18.2
Module0505	1	AT5G06110	ZRF1b	AtGlsA1, AtGlsA2, ZRF1b	11	8	1901	29182	4.41662e-08	0.727273	AT2G24050/AT5G20600/AT4G34910/AT2G38560/AT4G34740/AT5G57020/AT1G16280/AT2G41500	eIFiso4G2/AT5G20600/AT4G34910/TFIIS/DOV1/NMT1/SWA3/LIS	0.125/0.131/0.132/0.105/0.139/0.07/0.105/0.089	58.2/55.5/47.8/39.8/38.5/25.5/23.1/21.3
Module0505	2	AT1G61730	AT1G61730	AT1G61730	11	7	1593	29182	3.87469e-07	0.636364	AT5G20600/AT2G24050/AT5G43960/AT5G57020/AT4G34740/AT2G41500/AT1G16280	AT5G20600/eIFiso4G2/AT5G43960/NMT1/DOV1/LIS/SWA3	0.112/0.091/0.07/0.06/0.067/0.051/0.054	56.8/42.9/35/26.4/12.9/10.3/9
Module0507	1	AT3G52910	GRF4	AtGRF4, GRF4	11	7	539	29182	2.18385e-10	0.636364	AT4G36180/AT4G26760/AT3G17840/AT4G20940/AT4G29360/AT1G34065/AT1G04520	AT4G36180/MAP65-2/RLK902/GHR1/AT4G29360/SAMC2/PDLP2	0.063/0.046/0.048/0.051/0.046/0.043/0.039	26.6/17/16.2/15.5/13.7/11.2/10
Module0507	2	AT4G37750	ANT	ANT, AtANT, CKC, CKC1, DRG	11	6	537	29182	1.61334e-08	0.545455	AT4G20940/AT4G26760/AT5G51560/AT4G29360/AT1G04520/AT4G36180	GHR1/MAP65-2/AT5G51560/AT4G29360/PDLP2/AT4G36180	0.075/0.049/0.046/0.044/0.041/0.039	29.6/16.7/13.4/11.6/9.9/9.6
Module0508	1	AT4G36900	RAP2.10	DEAR4, RAP2.10	11	11	819	29182	7.96866e-18	1	AT5G46730/AT4G38680/AT3G23450/AT3G17050/AT2G36120/AT2G32690/AT1G05135/AT3G20470/AT4G36230/AT4G16240/AT4G21620	AT5G46730/GRP2/AT3G23450/AT3G17050/DOT1/GRP23/AT1G05135/GRP5/AT4G36230/AT4G16240/AT4G21620	0.252/0.09/0.219/0.203/0.176/0.135/0.141/0.139/0.055/0.075/0.051	94.2/75.7/68.5/54.7/50.3/43.3/36.8/25.5/12.7/12.1/11.6
Module0508	2	AT1G53230	TCP3	TCP3	11	11	1135	29182	2.94034e-16	1	AT2G32690/AT2G36120/AT3G23450/AT4G16240/AT3G20470/AT3G17050/AT4G38680/AT5G46730/AT4G36230/AT4G21620/AT1G05135	GRP23/DOT1/AT3G23450/AT4G16240/GRP5/AT3G17050/GRP2/AT5G46730/AT4G36230/AT4G21620/AT1G05135	0.132/0.127/0.123/0.102/0.123/0.105/0.039/0.09/0.049/0.047/0.069	49.9/31.9/26.6/26/24/18.3/18.1/15.3/12.3/11.8/11.2
Module0508	3	AT5G28040	VFP4	VFP4	11	9	869	29182	9.21801e-13	0.818182	AT4G21620/AT5G46730/AT1G05135/AT3G17050/AT3G20470/AT3G23450/AT4G36230/AT4G16240/AT2G32690	AT4G21620/AT5G46730/AT1G05135/AT3G17050/GRP5/AT3G23450/AT4G36230/AT4G16240/GRP23	0.146/0.237/0.212/0.226/0.212/0.192/0.093/0.128/0.113	30.2/28.4/27.5/22.9/19.6/18.1/12/11.8/10.6
Module0508	4	AT3G09735	AT3G09735	AT3G09735	11	11	3250	29182	3.22042e-11	1	AT4G38680/AT4G21620/AT3G23450/AT2G32690/AT5G46730/AT2G36120/AT4G16240/AT1G05135/AT4G36230/AT3G20470/AT3G17050	GRP2/AT4G21620/AT3G23450/GRP23/AT5G46730/DOT1/AT4G16240/AT1G05135/AT4G36230/GRP5/AT3G17050	0.132/0.169/0.256/0.198/0.236/0.222/0.194/0.186/0.111/0.188/0.146	63/46.8/36.2/35.7/32.4/30.8/29.8/24.7/19.6/17.9/11.4
Module0508	5	AT2G38250	AT2G38250	AT2G38250	11	6	200	29182	4.31589e-11	0.545455	AT4G16240/AT5G46730/AT3G23450/AT3G17050/AT3G20470/AT2G36120	AT4G16240/AT5G46730/AT3G23450/AT3G17050/GRP5/DOT1	0.102/0.117/0.118/0.11/0.106/0.091	23.2/22.5/22.1/17.9/16/14.9
Module0508	6	AT4G14540	NF-YB3	NF-YB3	11	9	1535	29182	1.50577e-10	0.818182	AT2G32690/AT1G05135/AT3G23450/AT4G21620/AT2G36120/AT3G17050/AT5G46730/AT3G20470/AT4G36230	GRP23/AT1G05135/AT3G23450/AT4G21620/DOT1/AT3G17050/AT5G46730/GRP5/AT4G36230	0.196/0.213/0.195/0.102/0.14/0.151/0.117/0.117/0.052	76.4/70.2/46.8/38.3/27.5/26.3/18.1/15.7/10
Module0508	7	AT1G79700	WRI4	WRI4	11	8	981	29182	2.39172e-10	0.727273	AT1G05135/AT4G21620/AT4G38680/AT3G23450/AT4G16240/AT3G17050/AT4G36230/AT2G32690	AT1G05135/AT4G21620/GRP2/AT3G23450/AT4G16240/AT3G17050/AT4G36230/GRP23	0.108/0.066/0.042/0.097/0.066/0.079/0.044/0.057	27.7/23.8/22.1/17.6/12.1/11.3/10.7/10.3
Module0508	8	AT1G32360	AT1G32360	AT1G32360	11	8	1028	29182	3.46696e-10	0.727273	AT2G32690/AT4G21620/AT3G23450/AT1G05135/AT2G36120/AT5G46730/AT3G17050/AT3G20470	GRP23/AT4G21620/AT3G23450/AT1G05135/DOT1/AT5G46730/AT3G17050/GRP5	0.208/0.139/0.228/0.171/0.18/0.165/0.167/0.143	37.1/30.1/27.4/19.8/19.4/15.4/13.9/10
Module0508	9	AT2G23290	MYB70	AtMYB70, MYB70	11	6	515	29182	1.25784e-08	0.545455	AT1G05135/AT3G17050/AT5G46730/AT3G20470/AT3G23450/AT2G36120	AT1G05135/AT3G17050/AT5G46730/GRP5/AT3G23450/DOT1	0.136/0.132/0.115/0.105/0.093/0.078	32.9/22.9/19.8/14.3/12.6/10.2
Module0508	10	AT5G61890	ERF114	ERF114	11	6	554	29182	1.94184e-08	0.545455	AT4G16240/AT3G20470/AT3G23450/AT4G21620/AT3G17050/AT1G05135	AT4G16240/GRP5/AT3G23450/AT4G21620/AT3G17050/AT1G05135	0.208/0.221/0.136/0.072/0.128/0.086	116.1/83/35.8/30.1/29.7/18.8
Module0508	11	AT4G04890	PDF2	PDF2	11	6	562	29182	2.11458e-08	0.545455	AT2G32690/AT3G23450/AT4G21620/AT3G20470/AT1G05135/AT3G17050	GRP23/AT3G23450/AT4G21620/GRP5/AT1G05135/AT3G17050	0.235/0.276/0.151/0.274/0.199/0.113	64.3/54/48/47.7/36/9
Module0508	12	AT3G60630	LOM2	ATHAM2, HAM2, LOM2	11	6	589	29182	2.79436e-08	0.545455	AT4G21620/AT5G46730/AT3G23450/AT3G20470/AT2G36120/AT3G17050	AT4G21620/AT5G46730/AT3G23450/GRP5/DOT1/AT3G17050	-0.093/-0.146/-0.147/-0.136/-0.12/-0.133	15.1/13.2/12.8/9.9/9.8/9.8
Module0508	13	AT2G20180	PIL5	PIF1, PIL5	11	6	651	29182	5.05959e-08	0.545455	AT1G05135/AT3G20470/AT2G36120/AT4G16240/AT5G46730/AT3G17050	AT1G05135/GRP5/DOT1/AT4G16240/AT5G46730/AT3G17050	-0.09/-0.098/-0.08/-0.07/-0.077/-0.079	15.1/12.9/11/10.7/9.5/9
Module0509	1	AT3G06410	AT3G06410	AT3G06410	11	7	1030	29182	1.94946e-08	0.636364	AT1G09855/AT5G00590/AT3G20760/AT5G00660/AT4G06795/AT1G06537/AT5G06845	AT1G09855/AT5G00590/AT3G20760/AT5G00660/AT4G06795/AT1G06537/AT5G06845	0.149/0.15/0.187/0.109/0.041/0.093/0.117	30.7/19.4/17.1/11/10.9/9.8/9.6
Module0509	2	AT3G09735	AT3G09735	AT3G09735	11	9	3250	29182	1.16292e-07	0.818182	AT5G00660/AT1G06537/AT5G00590/AT3G20760/AT1G47720/AT1G09855/AT5G06845/AT1G09125/AT4G14910	AT5G00660/AT1G06537/AT5G00590/AT3G20760/OSB1/AT1G09855/AT5G06845/AT1G09125/HISN5B	0.352/0.295/0.292/0.353/0.148/0.167/0.209/0.1/0.055	109.2/93.9/73.1/60.4/44.1/40/30/27.2/12.3
Module0510	1	AT5G52010	AT5G52010	AT5G52010	11	11	1548	29182	9.04833e-15	1	AT3G14930/AT4G18480/AT4G01690/AT2G40490/AT3G21200/AT5G45930/AT3G49140/AT1G08520/AT1G03475/AT5G08280/AT5G14260	HEME1/LOST1/PPOX/HEME2/PGR7/CHLI2/AT3G49140/V157/LIN2/RUG1/AT5G14260	0.072/0.079/0.064/0.063/0.055/0.081/0.052/0.052/0.045/0.051/0.04	41.5/35.6/34.8/31.9/25.5/24.5/22.7/21.6/21.3/18.7/16.8
Module0510	2	AT5G11270	OCP3	OCP3	11	11	1728	29182	3.04567e-14	1	AT1G08520/AT1G03475/AT2G40490/AT5G45930/AT5G14260/AT5G08280/AT4G01690/AT3G14930/AT3G49140/AT4G18480/AT3G21200	V157/LIN2/HEME2/CHLI2/AT5G14260/RUG1/PPOX/HEME1/AT3G49140/LOST1/PGR7	0.109/0.095/0.107/0.146/0.084/0.097/0.082/0.074/0.073/0.079/0.06	71.8/71.3/70.7/60.2/53.9/51.4/43.9/34.2/33.9/27.6/23.8
Module0510	3	AT5G63420	emb2746	AtRNJ, emb2746	11	11	2790	29182	5.99276e-12	1	AT1G03475/AT1G08520/AT5G08280/AT5G45930/AT4G18480/AT2G40490/AT3G14930/AT5G14260/AT3G49140/AT3G21200/AT4G01690	LIN2/V157/RUG1/CHLI2/LOST1/HEME2/HEME1/AT5G14260/AT3G49140/PGR7/PPOX	0.157/0.157/0.161/0.191/0.154/0.12/0.107/0.087/0.086/0.082/0.067	266.2/206.4/193.3/143.8/142.4/123.5/96.7/82.2/64.7/60.8/40.8
Module0510	4	AT1G14410	WHY1	ATWHY1, PTAC1, WHY1	11	9	1845	29182	7.75732e-10	0.818182	AT1G03475/AT2G40490/AT5G08280/AT4G18480/AT5G14260/AT3G21200/AT1G08520/AT4G01690/AT3G14930	LIN2/HEME2/RUG1/LOST1/AT5G14260/PGR7/V157/PPOX/HEME1	0.111/0.113/0.121/0.126/0.063/0.065/0.06/0.054/0.045	104.2/84.6/84.3/74.9/33.3/30.5/24/20.7/14.2
Module0510	5	AT1G22590	AGL87	AGL87	11	8	1647	29182	1.43362e-08	0.727273	AT5G08280/AT2G40490/AT4G18480/AT5G45930/AT3G14930/AT1G03475/AT5G14260/AT4G01690	RUG1/HEME2/LOST1/CHLI2/HEME1/LIN2/AT5G14260/PPOX	0.037/0.029/0.033/0.038/0.025/0.021/0.018/0.018	36.7/25.9/24.6/20.5/19.1/18.6/13.5/11.1
Module0510	6	AT1G25440	COL16	BBX15, COL16	11	7	1014	29182	1.75e-08	0.636364	AT4G18480/AT2G40490/AT1G08520/AT5G45930/AT3G49140/AT3G14930/AT5G08280	LOST1/HEME2/V157/CHLI2/AT3G49140/HEME1/RUG1	0.074/0.047/0.041/0.057/0.037/0.033/0.032	41.6/24.1/18.3/16.5/15.5/12.1/9.9
Module0510	7	AT2G02740	WHY3	ATWHY3, PTAC11, WHY3	11	8	1800	29182	2.87935e-08	0.727273	AT3G21200/AT5G45930/AT1G03475/AT2G40490/AT5G08280/AT4G01690/AT3G14930/AT4G18480	PGR7/CHLI2/LIN2/HEME2/RUG1/PPOX/HEME1/LOST1	0.098/0.092/0.051/0.054/0.053/0.045/0.037/0.036	97.2/38.2/32.6/29.1/24.2/21.2/14/9.7
Module0510	8	AT5G06770	KHZ2	KHZ2	11	6	703	29182	7.97493e-08	0.545455	AT3G49140/AT4G18480/AT5G08280/AT5G45930/AT3G14930/AT1G08520	AT3G49140/LOST1/RUG1/CHLI2/HEME1/V157	0.054/0.056/0.042/0.053/0.036/0.035	24.6/18.2/12.8/10.9/10.7/10.3
Module0510	9	AT3G48590	NF-YC1	ATHAP5A, HAP5A, NF-YC1	11	7	1287	29182	9.0164e-08	0.636364	AT1G03475/AT5G14260/AT2G40490/AT3G14930/AT4G01690/AT5G08280/AT3G21200	LIN2/AT5G14260/HEME2/HEME1/PPOX/RUG1/PGR7	0.055/0.053/0.056/0.054/0.051/0.049/0.039	27.8/25.1/23.2/20.9/19.7/15.5/12.1
Module0510	10	intercept			11	10	4633	29182	9.50065e-08	0.909091	AT4G18480/AT1G03475/AT5G08280/AT3G21200/AT4G01690/AT5G14260/AT3G14930/AT2G40490/AT1G08520/AT5G45930	LOST1/LIN2/RUG1/PGR7/PPOX/AT5G14260/HEME1/HEME2/V157/CHLI2	2.094/1.448/1.473/1.332/1.284/1.027/1.147/1.085/0.742/0.741	109/95.5/67.5/66.3/61.6/47.1/46.6/42.6/20/9.8
Module0510	11	AT1G14580	BLJ	BLJ	11	6	834	29182	2.18737e-07	0.545455	AT3G21200/AT1G08520/AT2G40490/AT4G01690/AT5G08280/AT1G03475	PGR7/V157/HEME2/PPOX/RUG1/LIN2	0.037/0.037/0.036/0.034/0.03/0.022	20.6/19.2/18.6/18.2/11.6/9.7
Module0510	12	AT2G45190	YAB1	AFO, FIL, YAB1	11	6	974	29182	5.44821e-07	0.545455	AT3G14930/AT4G18480/AT2G40490/AT3G21200/AT5G45930/AT1G03475	HEME1/LOST1/HEME2/PGR7/CHLI2/LIN2	0.043/0.043/0.034/0.033/0.048/0.026	19.9/14.1/13/12.8/11.8/9.6
Module0510	13	AT1G58110	AT1G58110	AT1G58110	11	6	1019	29182	7.10056e-07	0.545455	AT3G14930/AT1G08520/AT5G14260/AT5G08280/AT4G01690/AT2G40490	HEME1/V157/AT5G14260/RUG1/PPOX/HEME2	0.08/0.066/0.059/0.047/0.04/0.04	33.7/23.4/23.2/10.8/9.3/9.2
Module0511	1	AT1G47655	AT1G47655	AT1G47655	11	7	767	29182	2.53881e-09	0.636364	AT1G06943/AT1G36020/AT4G08430/AT4G04945/AT3G30670/AT5G33270/AT1G35960	AT1G06943/AT1G36020/AT4G08430/AT4G04945/AT3G30670/AT5G33270/AT1G35960	-0.016/-0.018/-0.032/-0.014/-0.02/-0.021/-0.019	15.3/13.6/13.3/13.2/12.9/12.8/11.2
Module0511	2	AT4G00130	AT4G00130	AT4G00130	11	8	1433	29182	4.79345e-09	0.727273	AT3G30670/AT4G04945/AT1G06943/AT5G33270/AT1G35840/AT4G08430/AT1G36020/AT2G07240	AT3G30670/AT4G04945/AT1G06943/AT5G33270/AT1G35840/AT4G08430/AT1G36020/AT2G07240	0.054/0.034/0.032/0.038/0.026/0.045/0.025/0.048	34.6/28.7/23.7/16/12.6/11.2/10.8/9.2
Module0511	3	AT4G25530	HDG6	FWA, HDG6	11	9	2295	29182	5.38998e-09	0.818182	AT3G30670/AT1G06943/AT1G36020/AT4G04945/AT4G08430/AT5G33270/AT2G07240/AT1G35960/AT1G35840	AT3G30670/AT1G06943/AT1G36020/AT4G04945/AT4G08430/AT5G33270/AT2G07240/AT1G35960/AT1G35840	0.111/0.061/0.071/0.05/0.094/0.059/0.081/0.036/0.017	Inf/244.9/237.5/173.9/130.7/105.3/70/46.3/15.4
Module0511	4	AT1G55950	AT1G55950	AT1G55950	11	7	1117	29182	3.40756e-08	0.636364	AT4G04945/AT1G35960/AT1G36020/AT3G30670/AT1G35840/AT2G07240/AT1G06943	AT4G04945/AT1G35960/AT1G36020/AT3G30670/AT1G35840/AT2G07240/AT1G06943	0.035/0.045/0.038/0.043/0.034/0.061/0.023	22/17.9/17.8/16.3/15.7/10.5/9.5
Module0511	5	AT5G40430	MYB22	AtMYB22, MYB22	11	8	1905	29182	4.48992e-08	0.727273	AT3G30670/AT4G08430/AT1G36020/AT4G04945/AT1G35960/AT1G06943/AT5G33270/AT3G32028	AT3G30670/AT4G08430/AT1G36020/AT4G04945/AT1G35960/AT1G06943/AT5G33270/AT3G32028	0.197/0.264/0.133/0.099/0.129/0.083/0.104/0.038	75/58.7/48.6/40.3/32.9/26.5/19.6/10
Module0512	1	AT4G11070	WRKY41	AtWRKY41, WRKY41	11	6	502	29182	1.08023e-08	0.545455	AT2G29100/AT1G36610/AT1G36600/AT1G57640/AT1G09930/AT1G36620	GLR2.9/AT1G36610/AT1G36600/AT1G57640/OPT2/AT1G36620	0.164/0.099/0.097/0.079/0.099/0.064	96.4/70.6/58.2/36.9/22.8/19.1
Module0513	1	AT1G34190	RAO2	anac017, NAC017, RAO2	11	8	979	29182	2.35329e-10	0.727273	AT3G58030/AT5G44100/AT5G57015/AT3G28690/AT5G43320/AT5G09850/AT1G03930/AT4G15415	MUSE1/ckl7/ckl12/AT3G28690/ckl8/AT5G09850/CKL9BETA/AT4G15415	0.099/0.079/0.094/0.083/0.063/0.062/0.066/0.044	55/35.3/27.3/27.2/23.5/19.4/14.7/9.6
Module0513	2	AT3G60030	SPL12	SPL12	11	7	1182	29182	5.0274e-08	0.636364	AT5G43320/AT5G44100/AT3G58030/AT3G28690/AT5G09850/AT1G03930/AT5G25510	ckl8/ckl7/MUSE1/AT3G28690/AT5G09850/CKL9BETA/AT5G25510	0.102/0.068/0.058/0.068/0.057/0.068/0.065	63.6/27.6/20.4/19.6/17.2/16.6/16.2
Module0514	1	AT5G35550	TT2	ATMYB123, ATTT2, MYB123, TT2	9	7	472	29182	9.70051e-12	0.777778	AT1G51000/AT3G13630/AT1G51020/AT1G24000/AT1G51010/AT3G59620/AT1G10538	AT1G51000/AT3G13630/AT1G51020/AT1G24000/AT1G51010/AT3G59620/AT1G10538	0.082/0.085/0.067/0.056/0.056/0.048/0.019	33.9/31/17/16.2/15.7/12.8/12.6
Module0514	2	AT5G60830	bZIP70	AtbZIP70, bZIP70	9	6	337	29182	1.85108e-10	0.666667	AT1G51000/AT3G13630/AT1G51010/AT3G59620/AT1G24000/AT1G51020	AT1G51000/AT3G13630/AT1G51010/AT3G59620/AT1G24000/AT1G51020	0.136/0.123/0.101/0.066/0.062/0.055	84.4/59.2/45.6/22/18.6/10.6
Module0514	3	AT5G46010	AT5G46010	AT5G46010	9	6	500	29182	1.97476e-09	0.666667	AT1G51010/AT1G24000/AT3G13630/AT1G51020/AT1G10538/AT1G31290	AT1G51010/AT1G24000/AT3G13630/AT1G51020/AT1G10538/AGO3	0.25/0.15/0.161/0.112/0.034/0.225	167.2/63.1/62.4/25.9/21.2/19.2
Module0515	1	AT1G71200	CITF1	bHLH160, CITF1	11	9	510	29182	7.56202e-15	0.818182	AT1G12520/AT1G08830/AT2G02850/AT2G28190/AT3G15640/AT2G44790/AT1G72230/AT5G20230/AT3G60250	CCS/SOD1/ARPN/SOD2/AT3G15640/UCC2/AT1G72230/SAG14/CKB3	-0.361/-0.559/-0.286/-0.573/-0.128/-0.173/-0.127/-0.173/-0.04	Inf/Inf/Inf/Inf/Inf/128.7/107/74.7/53.9
Module0515	2	AT4G28790	AT4G28790	AT4G28790	11	6	311	29182	6.16776e-10	0.545455	AT1G08830/AT2G28190/AT1G12520/AT3G15640/AT2G02850/AT5G20230	SOD1/SOD2/CCS/AT3G15640/ARPN/SAG14	-0.239/-0.275/-0.168/-0.074/-0.142/-0.116	200.5/154.3/116.5/109.1/78.9/32.8
Module0515	3	AT2G46680	HB-7	ATHB-7, ATHB7, HB-7	11	7	782	29182	2.90362e-09	0.636364	AT1G08830/AT1G12520/AT2G28190/AT2G02850/AT3G15640/AT5G20230/AT2G44790	SOD1/CCS/SOD2/ARPN/AT3G15640/SAG14/UCC2	-0.212/-0.188/-0.245/-0.069/-0.029/-0.083/-0.053	123.4/111.8/95.3/15.5/14.3/13.5/9.9
Module0515	4	AT1G76580	AT1G76580	AT1G76580	11	7	832	29182	4.46062e-09	0.636364	AT1G08830/AT2G28190/AT1G12520/AT3G15640/AT5G20230/AT2G02850/AT1G72230	SOD1/SOD2/CCS/AT3G15640/SAG14/ARPN/AT1G72230	-0.401/-0.513/-0.359/-0.09/-0.206/-0.134/-0.071	204.8/193.1/189.6/58.6/37.5/26.6/12.5
Module0516	1	AT1G28420	RLT1	HB-1, RLT1	10	7	923	29182	3.41915e-09	0.7	AT3G22380/AT5G49430/AT5G55040/AT5G27650/AT1G72390/AT1G15780/AT3G61690	TIC/AT5G49430/AT5G55040/PDP1/PHL/NRB4/AT3G61690	0.099/0.092/0.074/0.059/0.054/0.055/0.05	57.5/26.3/24.2/14.1/13.4/13.1/12.7
Module0516	2	AT2G16485	NERD	NERD	10	7	1242	29182	2.66709e-08	0.7	AT3G22380/AT5G55040/AT5G27650/AT1G15780/AT3G61690/AT1G72390/AT5G49430	TIC/AT5G55040/PDP1/NRB4/AT3G61690/PHL/AT5G49430	0.114/0.09/0.087/0.074/0.062/0.061/0.073	89.9/41.4/35.1/27.7/22/20.4/20.1
Module0516	3	AT5G20730	TIR5	ARF7, BIP, IAA21, IAA23, IAA25, MSG1, NPH4, TIR5	10	6	1060	29182	4.19607e-07	0.6	AT1G15780/AT3G22380/AT1G72390/AT3G61690/AT3G63180/AT1G20670	NRB4/TIC/PHL/AT3G61690/TKL/AT1G20670	0.127/0.104/0.078/0.057/0.075/0.045	100.2/94.1/40.9/23.5/21.4/9.4
Module0516	4	AT3G10490	SGS1	ANAC051, ANAC052, NAC052, SGS1	10	6	1146	29182	6.63823e-07	0.6	AT5G55040/AT1G15780/AT1G20670/AT3G63180/AT1G72390/AT5G42920	AT5G55040/NRB4/AT1G20670/TKL/PHL/THO5	0.06/0.057/0.066/0.065/0.043/0.047	22.7/19.8/18.2/15.2/12.4/11.1
Module0519	1	AT4G37850	AT4G37850	AT4G37850	11	8	827	29182	6.15688e-11	0.727273	AT4G24340/AT4G21830/AT4G21840/AT3G09940/AT3G09960/AT1G05620/AT5G65020/AT4G21850	AT4G24340/MSRB7/MSRB8/MDAR3/AT3G09960/URH2/AtANN2/MSRB9	0.258/0.161/0.13/0.092/0.061/0.043/0.047/0.066	176.6/53/47.2/16.5/15.9/13.1/11.5/9.4
Module0519	2	AT1G61110	NAC25	anac025, NAC025, NAC25	11	6	703	29182	7.97493e-08	0.545455	AT4G21830/AT4G24340/AT1G05620/AT4G21840/AT4G21850/AT4G21865	MSRB7/AT4G24340/URH2/MSRB8/MSRB9/AT4G21865	0.208/0.142/0.084/0.094/0.104/0.059	49.3/31.4/27.6/14.3/12.7/9.5
Module0519	3	AT2G22770	NAI1	NAI1	11	6	713	29182	8.66987e-08	0.545455	AT4G21850/AT3G09940/AT4G24340/AT5G65020/AT1G05620/AT4G21830	MSRB9/MDAR3/AT4G24340/AtANN2/URH2/MSRB7	0.131/0.116/0.08/0.045/0.034/0.053	55.6/40.7/28.8/16.7/13.5/9.8
Module0519	4	AT5G57150	AT5G57150	AT5G57150	11	6	973	29182	5.41547e-07	0.545455	AT4G21830/AT4G21850/AT4G21840/AT3G09940/AT4G24340/AT5G65020	MSRB7/MSRB9/MSRB8/MDAR3/AT4G24340/AtANN2	0.206/0.168/0.111/0.126/0.097/0.069	73/47.9/29.3/25.8/22.2/20.3
Module0522	1	AT5G03740	HDT3	HD2C, HDT3	11	11	2077	29182	2.31651e-13	1	AT3G03960/AT1G24510/AT5G26360/AT3G18190/AT5G20890/AT3G20050/AT1G49760/AT5G16070/AT3G19640/AT3G02530/AT3G11830	AT3G03960/AT1G24510/AT5G26360/AT3G18190/AT5G20890/TCP-1/PABP8/AT5G16070/MRS2-3/AT3G02530/AT3G11830	0.12/0.077/0.066/0.066/0.053/0.051/0.055/0.064/0.058/0.047/0.046	108.4/48.7/36.4/30/28/23/21.7/20.8/18.8/15.4/14.1
Module0522	2	AT4G25210	AT4G25210	AT4G25210	11	10	1582	29182	2.23246e-12	0.909091	AT3G20050/AT5G26360/AT5G20890/AT3G18190/AT1G24510/AT3G03960/AT3G02530/AT3G11830/AT1G49760/AT5G16070	TCP-1/AT5G26360/AT5G20890/AT3G18190/AT1G24510/AT3G03960/AT3G02530/AT3G11830/PABP8/AT5G16070	0.077/0.077/0.063/0.076/0.063/0.065/0.067/0.063/0.057/0.059	39.2/38.1/31/30.4/25.7/25.4/23.6/19.7/18/13.8
Module0522	3	AT2G20280	AT2G20280	AT2G20280	11	10	2168	29182	5.15516e-11	0.909091	AT5G26360/AT1G49760/AT5G16070/AT5G20890/AT3G18190/AT3G11830/AT3G03960/AT3G20050/AT3G02530/AT1G24510	AT5G26360/PABP8/AT5G16070/AT5G20890/AT3G18190/AT3G11830/AT3G03960/TCP-1/AT3G02530/AT1G24510	0.107/0.091/0.097/0.063/0.073/0.075/0.064/0.054/0.054/0.041	65.6/41/33.1/28.1/26/25.1/22.4/18.5/14.5/10.2
Module0522	4	AT3G44750	HDT1	ATHD2A, HD2A, HDA3, HDT1	11	10	2731	29182	5.11073e-10	0.909091	AT3G20050/AT3G11830/AT3G03960/AT1G49760/AT5G20890/AT1G24510/AT3G18190/AT3G02530/AT5G16070/AT5G26360	TCP-1/AT3G11830/AT3G03960/PABP8/AT5G20890/AT1G24510/AT3G18190/AT3G02530/AT5G16070/AT5G26360	0.124/0.121/0.104/0.103/0.086/0.088/0.093/0.087/0.098/0.048	274.7/190.8/172/155.4/152.1/131/122.6/108.3/98.9/41.4
Module0522	5	AT2G28450	TRM2b	TRM2b	11	9	2054	29182	2.014e-09	0.818182	AT5G16070/AT1G49760/AT3G11830/AT5G20890/AT3G20050/AT3G18190/AT3G03960/AT1G24510/AT3G02530	AT5G16070/PABP8/AT3G11830/AT5G20890/TCP-1/AT3G18190/AT3G03960/AT1G24510/AT3G02530	0.133/0.101/0.075/0.057/0.043/0.046/0.042/0.038/0.036	121.1/99.7/49.1/46.2/23.5/20.9/19.7/17.1/13.4
Module0522	6	AT3G12130	KHZ1	KHZ1	11	7	1038	29182	2.05624e-08	0.636364	AT3G11830/AT5G26360/AT3G02530/AT3G18190/AT5G20890/AT3G03960/AT3G20050	AT3G11830/AT5G26360/AT3G02530/AT3G18190/AT5G20890/AT3G03960/TCP-1	0.111/0.067/0.063/0.054/0.042/0.042/0.037	61.8/30.7/22.1/16.1/14.7/11.6/10.4
Module0522	7	AT2G22430	HB6	ATHB6, HB6	11	7	1246	29182	7.2209e-08	0.636364	AT3G18190/AT3G19640/AT5G16070/AT3G03960/AT3G11830/AT1G24510/AT3G02530	AT3G18190/MRS2-3/AT5G16070/AT3G03960/AT3G11830/AT1G24510/AT3G02530	-0.062/-0.049/-0.051/-0.037/-0.035/-0.03/-0.03	36.5/18.4/18.2/15.6/11.7/11/9.4
Module0522	8	AT4G13040	APD1	APD1	11	7	1256	29182	7.62801e-08	0.636364	AT1G49760/AT5G20890/AT5G16070/AT1G24510/AT3G18190/AT3G20050/AT3G03960	PABP8/AT5G20890/AT5G16070/AT1G24510/AT3G18190/TCP-1/AT3G03960	-0.037/-0.03/-0.041/-0.031/-0.031/-0.026/-0.025	22.4/21.2/19.3/18.8/15.4/14.7/11.8
Module0523	1	AT1G77980	AGL66	AGL66	10	6	1069	29182	4.41014e-07	0.6	AT2G04265/AT5G00670/AT2G23445/AT5G39635/AT3G05265/AT3G18282	AT2G04265/AT5G00670/AT2G23445/MIR169C/AT3G05265/AT3G18282	0.039/0.048/0.054/0.045/0.035/0.048	14.8/14/12.3/10.9/9.6/9
Module0524	1	AT1G50600	SCL5	SCL5	9	6	1167	29182	3.05819e-07	0.666667	AT5G07860/AT5G07870/AT5G35690/AT1G30400/AT3G44190/AT5G22140	AT5G07860/AT5G07870/WSS1B/MRP1/AT3G44190/AT5G22140	0.137/0.13/0.056/0.056/0.072/0.104	26.9/24.1/13.9/13.4/10/9.7
Module0525	1	AT4G17810	AT4G17810	AT4G17810	11	10	1132	29182	7.88145e-14	0.909091	AT1G31190/AT4G30950/AT4G35250/AT3G54900/AT1G80030/AT3G12345/AT4G34350/AT3G54660/AT2G25080/AT5G45170	IMPL1/SFD4/HCF244/CXIP1/DJA7/AT3G12345/ISPH/AT3G54660/GPXL1/AT5G45170	0.064/0.048/0.064/0.052/0.044/0.05/0.045/0.037/0.051/0.032	32.4/32/28.7/26.6/24.2/21.5/21.4/20.5/18.7/12.2
Module0525	2	AT5G11270	OCP3	OCP3	11	10	1728	29182	5.38421e-12	0.909091	AT1G80030/AT3G12345/AT4G35250/AT1G31190/AT4G30950/AT5G45170/AT3G54660/AT3G54900/AT1G65260/AT4G34350	DJA7/AT3G12345/HCF244/IMPL1/SFD4/AT5G45170/AT3G54660/CXIP1/VIPP1/ISPH	0.12/0.096/0.094/0.08/0.06/0.064/0.055/0.065/0.039/0.041	87/39.8/31.3/26.3/25.5/23.6/23.4/21.6/12.6/9.7
Module0525	3	AT5G52010	AT5G52010	AT5G52010	11	8	1548	29182	8.80447e-09	0.727273	AT3G54900/AT4G34350/AT1G80030/AT3G12345/AT1G31190/AT4G30950/AT2G25080/AT1G65260	CXIP1/ISPH/DJA7/AT3G12345/IMPL1/SFD4/GPXL1/VIPP1	0.077/0.072/0.06/0.07/0.063/0.041/0.052/0.03	37.7/36/29.4/27.2/21.2/15.3/13/9.8
Module0525	4	AT5G48150	PAT1	PAT1	11	7	1219	29182	6.21278e-08	0.636364	AT5G45170/AT2G25080/AT3G12345/AT4G35250/AT1G65260/AT1G80030/AT1G31190	AT5G45170/GPXL1/AT3G12345/HCF244/VIPP1/DJA7/IMPL1	0.069/0.076/0.069/0.064/0.033/0.037/0.045	27.8/21.8/21.4/15.4/9.8/9.4/9.2
Module0525	5	intercept			11	10	4633	29182	9.50065e-08	0.909091	AT4G30950/AT3G54660/AT4G34350/AT1G65260/AT2G25080/AT3G54900/AT1G31190/AT3G12345/AT1G80030/AT4G35250	SFD4/AT3G54660/ISPH/VIPP1/GPXL1/CXIP1/IMPL1/AT3G12345/DJA7/HCF244	2.157/1.449/1.662/1.323/1.421/1.192/1.069/0.892/0.645/0.679	181.1/91.5/84/79.2/41.3/40.6/27.1/20.3/15.5/10
Module0525	6	AT3G02830	ZFN1	PNT1, ZFN1	11	7	1433	29182	1.88156e-07	0.636364	AT1G80030/AT3G12345/AT4G35250/AT4G30950/AT5G45170/AT3G54660/AT1G31190	DJA7/AT3G12345/HCF244/SFD4/AT5G45170/AT3G54660/IMPL1	0.091/0.088/0.096/0.067/0.071/0.06/0.076	52.8/34.8/34/33.1/30.2/28.8/24.7
Module0525	7	AT5G54680	ILR3	bHLH105, ILR3	11	8	2440	29182	3.09674e-07	0.727273	AT2G25080/AT4G34350/AT3G12345/AT4G30950/AT1G65260/AT5G45170/AT3G54660/AT4G35250	GPXL1/ISPH/AT3G12345/SFD4/VIPP1/AT5G45170/AT3G54660/HCF244	0.207/0.099/0.1/0.068/0.061/0.071/0.057/0.084	72/25.4/21.2/16.2/14.7/14.5/12.7/12.6
Module0525	8	AT5G02840	RVE4	LCL1, RVE4	11	7	1691	29182	5.81714e-07	0.636364	AT4G30950/AT3G12345/AT4G35250/AT1G65260/AT2G25080/AT1G80030/AT4G34350	SFD4/AT3G12345/HCF244/VIPP1/GPXL1/DJA7/ISPH	0.087/0.08/0.081/0.049/0.052/0.039/0.041	50/26.5/22.4/18.7/9.8/9.4/9
Module0525	9	AT5G63420	emb2746	AtRNJ, emb2746	11	8	2790	29182	8.75363e-07	0.727273	AT1G31190/AT1G65260/AT4G30950/AT3G54660/AT5G45170/AT4G35250/AT3G12345/AT1G80030	IMPL1/VIPP1/SFD4/AT3G54660/AT5G45170/HCF244/AT3G12345/DJA7	0.1/0.066/0.067/0.06/0.065/0.082/0.07/0.049	57.1/48.6/44.3/38.9/34.2/33.4/30.4/21.3
Module0527	1	AT4G25410	AT4G25410	AT4G25410	10	9	273	29182	4.77023e-18	0.9	AT5G04120/AT5G36130/AT2G25150/AT5G36150/AT5G36140/AT1G18870/AT1G33100/AT3G46170/AT2G40250	AT5G04120/AT5G36130/AT2G25150/PEN3/CYP716A2/ICS2/AT1G33100/AT3G46170/AT2G40250	0.239/0.135/0.184/0.136/0.134/0.131/0.066/0.05/0.036	99.5/89.8/83.3/80.3/72.4/34/30/27.9/14.9
Module0527	2	AT5G52260	MYB19	AtMYB19, MYB19	10	6	486	29182	4.10633e-09	0.6	AT5G36140/AT5G04120/AT5G36130/AT2G25150/AT5G36150/AT3G46170	CYP716A2/AT5G04120/AT5G36130/AT2G25150/PEN3/AT3G46170	0.142/0.212/0.093/0.103/0.073/0.037	45.4/44.4/24.5/15.5/13.7/9
Module0527	3	AT4G25400	AT4G25400	AT4G25400	10	6	629	29182	1.91072e-08	0.6	AT5G36150/AT5G36130/AT5G36140/AT3G46170/AT4G39795/AT2G25150	PEN3/AT5G36130/CYP716A2/AT3G46170/AT4G39795/AT2G25150	0.133/0.096/0.084/0.037/0.064/0.073	51.1/30.3/19.4/10.5/9.9/9.3
Module0529	1	AT4G01260	AT4G01260	AT4G01260	11	7	319	29182	5.55189e-12	0.636364	AT2G14670/AT1G47915/AT3G50625/AT3G45775/AT1G47920/AT1G47930/AT1G36230	SUC8/AT1G47915/AT3G50625/AT3G45775/AT1G47920/AT1G47930/AT1G36230	0.059/0.059/0.154/0.127/0.092/0.078/0.066	31.1/24.2/17.1/14.5/12/11/9.2
Module0530	1	AT1G47655	AT1G47655	AT1G47655	11	11	767	29182	3.85493e-18	1	AT1G42410/AT1G43920/AT1G43930/AT1G42500/AT1G38140/AT5G28524/AT2G07100/AT1G67240/AT5G32540/AT5G35150/AT4G06552	AT1G42410/AT1G43920/AT1G43930/AT1G42500/AT1G38140/AT5G28524/AT2G07100/AT1G67240/AT5G32540/AT5G35150/AT4G06552	-0.066/-0.037/-0.046/-0.068/-0.026/-0.023/-0.025/-0.032/-0.016/-0.022/-0.01	23.2/22.9/21.4/20.6/17.8/17.4/16.8/12.5/11.4/10.1/9.6
Module0530	2	AT5G38140	NF-YC12	NF-YC12	11	11	1676	29182	2.17413e-14	1	AT1G43930/AT1G42410/AT1G43920/AT1G42500/AT5G32540/AT2G07100/AT5G28524/AT4G06552/AT1G38140/AT1G67240/AT5G35150	AT1G43930/AT1G42410/AT1G43920/AT1G42500/AT5G32540/AT2G07100/AT5G28524/AT4G06552/AT1G38140/AT1G67240/AT5G35150	-0.053/-0.069/-0.038/-0.073/-0.023/-0.029/-0.024/-0.012/-0.022/-0.029/-0.022	29/26.1/25.9/24.4/23.5/22.5/20/15.6/13.9/11/10.5
Module0530	3	AT5G40430	MYB22	AtMYB22, MYB22	11	11	1905	29182	8.92968e-14	1	AT5G28524/AT1G42410/AT1G42500/AT5G32540/AT1G43930/AT1G67240/AT1G43920/AT4G06552/AT2G07100/AT5G35150/AT1G38140	AT5G28524/AT1G42410/AT1G42500/AT5G32540/AT1G43930/AT1G67240/AT1G43920/AT4G06552/AT2G07100/AT5G35150/AT1G38140	0.209/0.443/0.485/0.14/0.268/0.24/0.178/0.074/0.132/0.142/0.088	94.2/71.4/70.3/56/49.2/47/36.7/32/30.3/26.4/14
Module0530	4	AT5G33210	SRS8	SRS8	11	11	2015	29182	1.65846e-13	1	AT5G32540/AT5G28524/AT1G42410/AT1G42500/AT1G67240/AT1G43930/AT2G07100/AT1G38140/AT5G35150/AT1G43920/AT4G06552	AT5G32540/AT5G28524/AT1G42410/AT1G42500/AT1G67240/AT1G43930/AT2G07100/AT1G38140/AT5G35150/AT1G43920/AT4G06552	0.058/0.064/0.149/0.157/0.093/0.102/0.062/0.059/0.065/0.068/0.022	84.7/79.1/72.7/66.3/63.2/63.1/58.4/54.1/48.4/47.9/25.9
Module0530	5	AT4G25530	HDG6	FWA, HDG6	11	11	2295	29182	6.96208e-13	1	AT1G43930/AT5G32540/AT1G42410/AT1G43920/AT1G42500/AT2G07100/AT1G67240/AT5G28524/AT1G38140/AT4G06552/AT5G35150	AT1G43930/AT5G32540/AT1G42410/AT1G43920/AT1G42500/AT2G07100/AT1G67240/AT5G28524/AT1G38140/AT4G06552/AT5G35150	0.167/0.085/0.221/0.121/0.232/0.094/0.131/0.073/0.063/0.029/0.057	Inf/Inf/308/286/278.8/261/242.2/201.3/119.5/85.7/73.7
Module0530	6	AT4G01500	NGA4	NGA4	11	7	324	29182	6.19306e-12	0.636364	AT1G38140/AT5G28524/AT1G43920/AT1G42500/AT4G06552/AT1G43930/AT1G42410	AT1G38140/AT5G28524/AT1G43920/AT1G42500/AT4G06552/AT1G43930/AT1G42410	-0.029/-0.023/-0.032/-0.062/-0.013/-0.036/-0.049	17/13.6/13.3/13/12.8/10.4/10.1
Module0530	7	AT1G55950	AT1G55950	AT1G55950	11	9	1117	29182	8.77212e-12	0.818182	AT5G35150/AT5G28524/AT1G42500/AT1G42410/AT2G07100/AT1G43930/AT1G38140/AT1G67240/AT5G32540	AT5G35150/AT5G28524/AT1G42500/AT1G42410/AT2G07100/AT1G43930/AT1G38140/AT1G67240/AT5G32540	0.056/0.04/0.102/0.086/0.039/0.061/0.035/0.051/0.026	18.3/16.2/14.5/12.8/12/11.9/10.1/10/9.1
Module0530	8	AT1G77080	MAF1	AGL27, FLM, MAF1	11	10	1893	29182	1.33602e-11	0.909091	AT5G32540/AT1G42410/AT5G28524/AT2G07100/AT1G42500/AT4G06552/AT1G43920/AT1G38140/AT1G67240/AT1G43930	AT5G32540/AT1G42410/AT5G28524/AT2G07100/AT1G42500/AT4G06552/AT1G43920/AT1G38140/AT1G67240/AT1G43930	-0.024/-0.061/-0.025/-0.026/-0.062/-0.011/-0.026/-0.02/-0.026/-0.028	26.4/22/22/19.9/18.8/14.1/13.1/12.5/9.4/9.3
Module0530	9	AT1G49770	ZOU	RGE1, ZOU	11	9	1433	29182	8.14955e-11	0.818182	AT4G06552/AT1G38140/AT1G43920/AT5G28524/AT1G42410/AT5G32540/AT2G07100/AT1G43930/AT1G67240	AT4G06552/AT1G38140/AT1G43920/AT5G28524/AT1G42410/AT5G32540/AT2G07100/AT1G43930/AT1G67240	0.082/0.129/0.111/0.073/0.176/0.062/0.078/0.124/0.111	42/31.3/16.1/13.5/13.1/12.4/12.1/12/11.6
Module0530	10	AT4G00130	AT4G00130	AT4G00130	11	9	1433	29182	8.14955e-11	0.818182	AT1G42500/AT1G67240/AT2G07100/AT5G32540/AT1G43930/AT1G42410/AT1G43920/AT5G28524/AT1G38140	AT1G42500/AT1G67240/AT2G07100/AT5G32540/AT1G43930/AT1G42410/AT1G43920/AT5G28524/AT1G38140	0.141/0.081/0.054/0.041/0.083/0.105/0.05/0.03/0.03	37.1/32.7/31/29.9/29.4/25.2/18.3/12.9/10.4
Module0530	11	AT1G26260	CIB5	CIB5	11	8	1023	29182	3.33546e-10	0.727273	AT2G07100/AT1G42410/AT1G42500/AT1G43920/AT1G38140/AT1G43930/AT5G32540/AT1G67240	AT2G07100/AT1G42410/AT1G42500/AT1G43920/AT1G38140/AT1G43930/AT5G32540/AT1G67240	-0.03/-0.059/-0.064/-0.03/-0.023/-0.038/-0.018/-0.033	16.8/13.7/13.3/11.7/10.7/10.6/10.4/9.7
Module0530	12	AT4G12850	FRF3	FRF3	11	7	657	29182	8.66695e-10	0.636364	AT1G43930/AT1G43920/AT1G42410/AT1G42500/AT5G32540/AT2G07100/AT1G67240	AT1G43930/AT1G43920/AT1G42410/AT1G42500/AT5G32540/AT2G07100/AT1G67240	-0.052/-0.037/-0.065/-0.068/-0.021/-0.025/-0.031	21.8/18.9/17.8/16.3/15.2/13.8/9.5
Module0530	13	AT2G13150	bZIP31	bZIP31	11	9	2260	29182	4.70349e-09	0.818182	AT2G07100/AT4G06552/AT5G32540/AT1G42500/AT1G43930/AT1G67240/AT1G38140/AT5G35150/AT1G42410	AT2G07100/AT4G06552/AT5G32540/AT1G42500/AT1G43930/AT1G67240/AT1G38140/AT5G35150/AT1G42410	0.289/0.133/0.142/0.388/0.233/0.189/0.129/0.148/0.277	49.4/35.3/20.2/16.2/13.4/10.6/10.4/10.4/10.4
Module0530	14	AT2G31070	TCP10	TCP10	11	7	974	29182	1.32574e-08	0.636364	AT5G28524/AT1G42500/AT1G42410/AT1G43920/AT2G07100/AT1G38140/AT1G43930	AT5G28524/AT1G42500/AT1G42410/AT1G43920/AT2G07100/AT1G38140/AT1G43930	-0.029/-0.077/-0.061/-0.034/-0.025/-0.025/-0.04	17.9/16.5/12.8/12.5/10.8/10.7/10.7
Module0530	15	AT3G28917	MIF2	MIF2	11	7	996	29182	1.54664e-08	0.636364	AT2G07100/AT1G42410/AT1G42500/AT1G67240/AT1G43930/AT1G43920/AT1G38140	AT2G07100/AT1G42410/AT1G42500/AT1G67240/AT1G43930/AT1G43920/AT1G38140	0.039/0.079/0.083/0.047/0.051/0.036/0.029	21/19/17.3/15.2/14.8/12.5/12.4
Module0530	16	AT5G26650	AGL36	AGL36	11	7	1590	29182	3.82525e-07	0.636364	AT1G42500/AT5G28524/AT5G35150/AT1G42410/AT1G43920/AT1G67240/AT1G38140	AT1G42500/AT5G28524/AT5G35150/AT1G42410/AT1G43920/AT1G67240/AT1G38140	0.261/0.08/0.092/0.153/0.067/0.076/0.052	39.5/27.3/21.2/17/10.4/9.6/9.5
Module0530	17	AT5G05660	NFXL2	ATNFXL2, EBI, NFXL2	11	7	1591	29182	3.84167e-07	0.636364	AT5G28524/AT1G43930/AT5G35150/AT1G43920/AT5G32540/AT4G06552/AT1G42500	AT5G28524/AT1G43930/AT5G35150/AT1G43920/AT5G32540/AT4G06552/AT1G42500	0.054/0.066/0.046/0.046/0.029/0.019/0.078	29.3/14.3/13.3/11.5/11.5/9.8/9.1
Module0531	1	AT1G55950	AT1G55950	AT1G55950	11	7	1117	29182	3.40756e-08	0.636364	AT5G05105/AT3G29080/AT5G33386/AT5G35608/AT2G06830/AT3G29078/AT1G43270	AT5G05105/AT3G29080/AT5G33386/AT5G35608/AT2G06830/AT3G29078/AT1G43270	0.03/0.079/0.026/0.045/0.029/0.084/0.047	29.6/18/14/13.8/13.3/12.8/10.6
Module0531	2	AT5G40430	MYB22	AtMYB22, MYB22	11	8	1905	29182	4.48992e-08	0.727273	AT5G35608/AT5G05105/AT3G29080/AT3G29078/AT5G33386/AT1G43270/AT2G20460/AT1G43250	AT5G35608/AT5G05105/AT3G29080/AT3G29078/AT5G33386/AT1G43270/AT2G20460/AT1G43250	0.24/0.097/0.279/0.289/0.078/0.155/0.222/0.11	84.1/65.7/49/32.7/27.1/25.2/16.4/15.3
Module0531	3	AT4G00130	AT4G00130	AT4G00130	11	7	1433	29182	1.88156e-07	0.636364	AT2G06830/AT2G20460/AT3G29078/AT3G29080/AT5G33386/AT5G35608/AT1G43270	AT2G06830/AT2G20460/AT3G29078/AT3G29080/AT5G33386/AT5G35608/AT1G43270	0.039/0.096/0.083/0.06/0.022/0.037/0.041	32.6/18.7/16.9/14.2/13.6/13.1/11.2
Module0531	4	AT4G25530	HDG6	FWA, HDG6	11	8	2295	29182	1.92274e-07	0.727273	AT5G35608/AT2G06830/AT3G29078/AT2G20460/AT1G43270/AT5G05105/AT5G33386/AT3G29080	AT5G35608/AT2G06830/AT3G29078/AT2G20460/AT1G43270/AT5G05105/AT5G33386/AT3G29080	0.085/0.041/0.111/0.119/0.065/0.025/0.03/0.077	186.7/100.4/84.6/80/77.3/76.2/70.6/66.7
Module0532	1	AT5G20730	TIR5	ARF7, BIP, IAA21, IAA23, IAA25, MSG1, NPH4, TIR5	11	9	1060	29182	5.48531e-12	0.818182	AT3G50590/AT2G21390/AT5G11490/AT1G05520/AT1G49040/AT4G11380/AT5G54440/AT1G31730/AT5G11040	TWD40-1/AT2G21390/GFS4/AtSEC23B/SCD1/AT4G11380/CLUB/AP4E/VAN4	0.094/0.059/0.062/0.068/0.057/0.043/0.046/0.037/0.037	80.5/35.7/35.4/29.8/23.8/16/14/12.1/9.7
Module0532	2	AT5G05660	NFXL2	ATNFXL2, EBI, NFXL2	11	9	1591	29182	2.073e-10	0.818182	AT1G79990/AT5G11040/AT1G49040/AT2G21390/AT1G62020/AT1G31730/AT5G54440/AT3G50590/AT4G11380	AT1G79990/VAN4/SCD1/AT2G21390/AT1G62020/AP4E/CLUB/TWD40-1/AT4G11380	0.092/0.076/0.065/0.053/0.054/0.041/0.043/0.033/0.032	57.2/42.4/34.1/31.3/23.8/16.8/13.2/11.6/10.2
Module0532	3	AT4G16150	CAMTA5	CAMTA5	11	8	1274	29182	1.89472e-09	0.727273	AT1G49040/AT4G11380/AT2G21390/AT1G79990/AT5G11490/AT1G31730/AT1G62020/AT3G50590	SCD1/AT4G11380/AT2G21390/AT1G79990/GFS4/AP4E/AT1G62020/TWD40-1	0.074/0.068/0.061/0.076/0.057/0.044/0.046/0.04	27.7/26.4/26.2/25/21.1/12/11.2/10.5
Module0532	4	AT5G12850	TZF8	TZF8	11	8	1298	29182	2.19571e-09	0.727273	AT2G21390/AT1G62020/AT5G11040/AT4G11380/AT3G50590/AT5G11490/AT1G05520/AT5G54440	AT2G21390/AT1G62020/VAN4/AT4G11380/TWD40-1/GFS4/AtSEC23B/CLUB	0.073/0.081/0.073/0.062/0.052/0.049/0.051/0.046	46.1/41.4/31/27.8/22.4/19.5/15/11.9
Module0532	5	AT5G62000	ORE14	ARF1-BP, ARF2, AtARF2, HSS, ORE14	11	8	1700	29182	1.83863e-08	0.727273	AT2G21390/AT4G11380/AT1G62020/AT5G11490/AT1G31730/AT5G54440/AT1G79990/AT1G49040	AT2G21390/AT4G11380/AT1G62020/GFS4/AP4E/CLUB/AT1G79990/SCD1	0.108/0.077/0.081/0.068/0.068/0.06/0.053/0.047	66.8/28.5/27.5/24.9/23.5/13.8/10.8/9.9
Module0532	6	AT2G04880	ZAP1	ATWRKY1, WRKY1, ZAP1	11	7	1218	29182	6.17787e-08	0.636364	AT2G21390/AT5G11490/AT1G49040/AT5G11040/AT5G54440/AT1G62020/AT3G50590	AT2G21390/GFS4/SCD1/VAN4/CLUB/AT1G62020/TWD40-1	-0.046/-0.046/-0.052/-0.05/-0.048/-0.042/-0.029	23/21.7/21.2/18.4/16.1/14.6/9
Module0533	1	AT4G38070	AT4G38070	AT4G38070	11	8	795	29182	4.49738e-11	0.727273	AT4G19239/AT4G15242/AT5G52067/AT5G26642/AT4G10220/AT4G19240/AT1G44510/AT4G00234	AT4G19239/AT4G15242/AT5G52067/AT5G26642/AT4G10220/AT4G19240/AT1G44510/AT4G00234	0.086/0.108/0.041/0.023/0.025/0.082/-0.054/-0.028	33.9/29/27.5/19.2/13.1/12.1/9.8/9.1
Module0533	2	AT5G32460	AT5G32460	AT5G32460	11	8	1112	29182	6.46096e-10	0.727273	AT4G19240/AT4G19239/AT5G26642/AT1G44510/AT5G52067/AT4G00234/AT4G10220/AT4G15242	AT4G19240/AT4G19239/AT5G26642/AT1G44510/AT5G52067/AT4G00234/AT4G10220/AT4G15242	0.241/0.12/0.033/0.102/0.044/0.054/0.032/0.072	150.6/99.8/58.3/49/48.4/46.5/31.1/20.1
Module0533	3	AT5G33210	SRS8	SRS8	11	8	2015	29182	6.96616e-08	0.727273	AT1G44510/AT4G03950/AT4G19240/AT4G00234/AT4G19239/AT5G52067/AT5G50270/AT4G15242	AT1G44510/AT4G03950/AT4G19240/AT4G00234/AT4G19239/AT5G52067/AT5G50270/AT4G15242	0.2/0.058/0.19/0.066/0.099/0.038/0.031/-0.074	75.7/43.9/39.5/28.9/28.8/15.5/12.4/9.4
Module0533	4	AT5G42700	AT5G42700	AT5G42700	11	6	691	29182	7.20247e-08	0.545455	AT4G19240/AT4G19239/AT4G10220/AT5G52067/AT1G44510/AT4G00234	AT4G19240/AT4G19239/AT4G10220/AT5G52067/AT1G44510/AT4G00234	0.154/0.089/0.032/0.035/0.073/0.033	33.8/30/17.3/16.8/13.7/10.1
Module0533	5	AT1G22590	AGL87	AGL87	11	7	1647	29182	4.86207e-07	0.636364	AT4G19240/AT4G19239/AT5G52067/AT1G44510/AT4G10220/AT4G00234/AT5G26642	AT4G19240/AT4G19239/AT5G52067/AT1G44510/AT4G10220/AT4G00234/AT5G26642	0.18/0.089/0.027/0.06/0.023/0.022/0.012	102.1/66.5/22/21/19.6/10.1/9.5
Module0533	6	AT1G15790	AT1G15790	AT1G15790	11	6	977	29182	5.54743e-07	0.545455	AT4G19239/AT4G10220/AT4G19240/AT5G52067/AT4G15242/AT5G26642	AT4G19239/AT4G10220/AT4G19240/AT5G52067/AT4G15242/AT5G26642	-0.092/-0.041/-0.138/-0.038/-0.071/-0.016	37.2/32.4/31.7/23.2/12.6/10.4
Module0534	1	AT3G18650	AGL103	AGL103	9	8	868	29182	5.20373e-12	0.888889	AT3G42717/AT3G43095/AT5G35775/AT5G08765/AT5G53635/AT2G14040/AT3G42233/AT1G47705	AT3G42717/AT3G43095/AT5G35775/AT5G08765/AT5G53635/AT2G14040/AT3G42233/AT1G47705	0.201/0.167/0.149/0.162/0.11/0.147/0.076/0.072	180.8/147.6/101.3/72.7/60.3/57.2/48.5/43.7
Module0534	2	AT1G68210	PRR6	APRR6, PRR6	9	7	482	29182	1.12375e-11	0.777778	AT3G43095/AT5G08765/AT5G53635/AT1G47705/AT2G14040/AT5G35775/AT3G42717	AT3G43095/AT5G08765/AT5G53635/AT1G47705/AT2G14040/AT5G35775/AT3G42717	0.11/0.137/0.065/0.046/0.072/0.054/0.053	95.4/76/31.8/27.1/20.7/20.5/19.6
Module0536	1	AT3G06490	MYB108	AtMYB108, BOS1, MYB108	11	7	509	29182	1.46456e-10	0.636364	AT3G10986/AT2G03250/AT3G22920/AT4G10507/AT2G40680/AT1G51210/AT5G30500	AT3G10986/AT2G03250/AT3G22920/AT4G10507/AT2G40680/AT1G51210/GolS10	0.074/0.049/0.026/0.033/0.019/0.022/0.021	55.7/54.5/37.5/35.1/33.6/26.4/15.8
Module0536	2	AT1G35540	ARF14	ARF14	11	6	881	29182	3.02086e-07	0.545455	AT5G30500/AT4G10507/AT2G40680/AT1G51210/AT2G03250/AT2G24580	GolS10/AT4G10507/AT2G40680/AT1G51210/AT2G03250/AT2G24580	0.217/0.226/0.107/0.124/0.175/0.175	80.4/78.3/48.9/38.2/33.7/10.2
Module0539	1	AT3G11440	MYB65	ATMYB65, MYB65	11	7	272	29182	1.8086e-12	0.636364	AT5G07745/AT5G04105/AT1G08115/AT5G06165/AT1G61275/AT4G06375/AT5G07325	AT5G07745/U1-4/U1-5/AT5G06165/U12/U4atac/AT5G07325	0.107/0.102/0.124/0.071/0.064/0.05/0.064	19/17.4/17/13.9/11.7/10.2/9.3
Module0539	2	AT2G23320	WRKY15	AtWRKY15, WRKY15	11	8	1160	29182	9.0283e-10	0.727273	AT1G08115/AT5G07745/AT5G04105/AT5G07325/AT1G61275/AT5G06115/AT5G06165/AT4G06375	U1-5/AT5G07745/U1-4/AT5G07325/U12/AT5G06115/AT5G06165/U4atac	-0.176/-0.136/-0.133/-0.102/-0.085/-0.045/-0.07/-0.055	24/21.7/20.9/16.3/14.6/12.7/10/9
Module0539	3	intercept			11	11	4633	29182	1.59911e-09	1	AT1G08115/AT5G06165/AT5G07745/AT5G04105/AT5G07325/AT1G61275/AT2G08580/AT4G06375/AT2G08585/AT5G06115/AT5G08495	U1-5/AT5G06165/AT5G07745/U1-4/AT5G07325/U12/AT2G08580/U4atac/AT2G08585/AT5G06115/AT5G08495	7.758/4.711/5.342/4.794/3.629/2.403/1.194/1.663/0.871/0.871/1.149	182.8/166.9/131.7/107.1/80.1/46.1/44.5/31.4/23/18.5/14.1
Module0539	4	AT1G75540	STH2	AtBBX21, BBX21, LHUS, STH2	11	8	1534	29182	8.19689e-09	0.727273	AT1G08115/AT5G07745/AT5G04105/AT5G06165/AT5G07325/AT1G61275/AT4G06375/AT5G08495	U1-5/AT5G07745/U1-4/AT5G06165/AT5G07325/U12/U4atac/AT5G08495	-0.219/-0.174/-0.165/-0.118/-0.131/-0.11/-0.079/-0.078	30.1/28.7/26/22.2/21.5/19.8/14.7/13.1
Module0542	1	AT5G49200	AT5G49200	AT5G49200	10	8	318	29182	8.04154e-15	0.8	AT1G70400/AT4G33930/AT4G34300/AT5G63900/AT5G38500/AT2G16450/AT2G44195/AT5G59230	AT1G70400/AT4G33930/AT4G34300/AT5G63900/AT5G38500/AT2G16450/AT2G44195/AT5G59230	0.085/0.179/0.073/0.047/0.024/0.044/0.048/0.035	106.1/65.8/60.7/21.7/20.2/17.3/15.3/10.3
Module0542	2	AT5G37415	AGL105	AGL105	10	8	490	29182	2.60906e-13	0.8	AT5G38500/AT1G70400/AT2G42550/AT4G34470/AT4G34300/AT2G44195/AT5G63900/AT5G59230	AT5G38500/AT1G70400/AT2G42550/SK12/AT4G34300/AT2G44195/AT5G63900/AT5G59230	0.132/0.156/0.065/0.122/0.132/0.138/0.105/0.118	76.7/46.9/28.1/27.8/26.2/16.2/14.5/14.4
Module0542	3	AT3G46070	AT3G46070	AT3G46070	10	7	260	29182	4.82176e-13	0.7	AT4G34470/AT4G34300/AT2G16450/AT4G33930/AT5G63900/AT5G38500/AT1G70400	SK12/AT4G34300/AT2G16450/AT4G33930/AT5G63900/AT5G38500/AT1G70400	0.076/0.073/0.063/0.105/0.044/0.021/0.031	49.9/36.7/20.9/14.3/11.9/9.6/9.6
Module0542	4	AT1G48150	AGL74	AGL74	10	6	286	29182	1.70875e-10	0.6	AT1G70400/AT5G59230/AT4G34470/AT5G38500/AT5G63900/AT2G44195	AT1G70400/AT5G59230/SK12/AT5G38500/AT5G63900/AT2G44195	0.11/0.128/0.087/0.051/0.088/0.088	35.8/25.2/21.7/18.6/15.3/10.3
Module0544	1	AT1G68800	TCP12	BRC2, TCP12	11	7	401	29182	2.76388e-11	0.636364	AT3G01845/AT4G07840/AT5G28410/AT1G73175/AT3G00210/AT3G00220/AT2G02840	AT3G01845/AT4G07840/AT5G28410/AT1G73175/AT3G00210/AT3G00220/AT2G02840	0.066/0.033/0.021/0.028/0.035/0.044/0.02	47.1/31.8/20.7/17.8/14.3/10.8/9.3
Module0546	1	AT5G33210	SRS8	SRS8	11	8	2015	29182	6.96616e-08	0.727273	AT2G12540/AT2G03970/AT4G05205/AT4G06643/AT2G03965/AT2G04655/AT3G44665/AT2G18880	AT2G12540/AT2G03970/AT4G05205/AT4G06643/AT2G03965/AT2G04655/AT3G44665/VIL3	0.064/0.088/0.06/0.065/0.167/0.028/0.022/0.022	61.8/58.9/58.6/27.4/23.3/10.8/10.4/9
Module0546	2	AT5G45260	SLH1	ATWRKY52, RRS1, RRS1-R, SLH1	11	6	943	29182	4.50588e-07	0.545455	AT2G04655/AT2G03965/AT5G05775/AT4G06643/AT3G44665/AT2G03970	AT2G04655/AT2G03965/AT5G05775/AT4G06643/AT3G44665/AT2G03970	-0.068/-0.205/-0.068/-0.05/-0.026/-0.035	67.2/37.8/26/18.4/17.7/11.7
Module0546	3	AT2G01370	AT2G01370	AT2G01370	11	6	1062	29182	9.0455e-07	0.545455	AT2G04655/AT5G05775/AT2G03965/AT4G06643/AT2G18880/AT2G03970	AT2G04655/AT5G05775/AT2G03965/AT4G06643/VIL3/AT2G03970	0.102/0.147/0.349/0.124/0.055/0.082	25.3/20.1/18.6/18.4/10.3/10
Module0547	1	AT5G27130	AGL39	AGL39	10	7	280	29182	8.13312e-13	0.7	AT2G04060/AT5G27140/AT5G61320/AT3G17980/AT3G25577/AT3G28610/AT4G25920	AT2G04060/AT5G27140/CYP89A3/CAR4/AT3G25577/AT3G28610/AT4G25920	0.063/0.054/0.1/0.085/0.045/0.07/0.037	46.1/37.4/36.5/13.3/13/10.5/9.3
Module0547	2	AT1G34190	RAO2	anac017, NAC017, RAO2	10	7	979	29182	5.14402e-09	0.7	AT2G04060/AT5G61320/AT3G25577/AT4G25920/AT3G17980/AT5G27140/AT3G28610	AT2G04060/CYP89A3/AT3G25577/AT4G25920/CAR4/AT5G27140/AT3G28610	0.085/0.11/0.08/0.067/0.103/0.031/0.066	85.1/45.5/41.3/29.8/19.6/13.1/9.8
Module0548	1	AT4G38070	AT4G38070	AT4G38070	11	6	795	29182	1.64925e-07	0.545455	AT2G10615/AT2G05585/AT2G05914/AT2G09415/AT3G30320/AT5G39473	AT2G10615/AT2G05585/AT2G05914/AT2G09415/AT3G30320/AT5G39473	0.09/0.045/0.287/0.025/0.017/0.027	77.7/57.3/56.6/23.7/12/10.3
Module0549	1	AT4G37540	LBD39	LBD39	11	10	866	29182	5.39136e-15	0.909091	AT2G07732/ATMG00280/ATCG00930/ATCG00890/ATCG01280/ATCG01250/ATCG00940/ATCG01190/AT2G07688/ATCG01200	AT2G07732/ORF110A/TRNI.2/NDHB.1/YCF2.2/NDHB.2/TRNA.1/TRNA.2/AT2G07688/TRNI.3	-0.059/-0.058/-0.021/-0.034/-0.036/-0.033/-0.015/-0.018/-0.063/-0.015	34.1/31/18.4/17.6/17.1/17.1/15.2/15/14.9/9.8
Module0549	2	intercept			11	11	4633	29182	1.59911e-09	1	AT2G07732/ATMG00280/ATCG00930/ATCG00940/ATCG01200/ATCG01190/AT2G07688/ATCG01280/ATCG01250/ATCG00890/AT2G07565	AT2G07732/ORF110A/TRNI.2/TRNA.1/TRNI.3/TRNA.2/AT2G07688/YCF2.2/NDHB.2/NDHB.1/AT2G07565	5.882/5.492/1.825/1.454/1.815/1.651/5.306/2.109/1.813/1.791/0.335	Inf/Inf/229/214.9/204.9/190.5/181.4/101/88.8/82.8/12.2
Module0549	3	AT1G18330	RVE7	EPR1, RVE7	11	7	1366	29182	1.35604e-07	0.636364	ATCG00940/ATMG00280/AT2G07732/ATCG01280/ATCG01250/ATCG01190/AT2G07688	TRNA.1/ORF110A/AT2G07732/YCF2.2/NDHB.2/TRNA.2/AT2G07688	0.015/0.036/0.033/0.029/0.026/0.016/0.049	13.7/13.3/12/11.8/11.7/11.2/9.7
Module0549	4	AT5G54680	ILR3	bHLH105, ILR3	11	8	2440	29182	3.09674e-07	0.727273	AT2G07732/ATMG00280/ATCG01250/ATCG01280/ATCG00890/ATCG01200/ATCG00930/ATCG01190	AT2G07732/ORF110A/NDHB.2/YCF2.2/NDHB.1/TRNI.3/TRNI.2/TRNA.2	-0.164/-0.155/-0.089/-0.091/-0.076/-0.047/-0.043/-0.038	40.6/34.5/19.2/16.8/13.6/13.2/12.4/10
Module0551	1	AT1G47655	AT1G47655	AT1G47655	11	10	767	29182	1.59555e-15	0.909091	AT2G11550/AT2G10010/AT2G10000/AT2G10540/AT2G11060/AT2G12770/AT2G10850/AT2G12650/AT2G15870/AT4G03970	AT2G11550/AT2G10010/AT2G10000/AT2G10540/AT2G11060/AT2G12770/AT2G10850/AT2G12650/AT2G15870/AT4G03970	-0.037/-0.039/-0.04/-0.032/-0.028/-0.032/-0.025/-0.027/-0.015/-0.014	20.3/20.2/17.2/16.9/16/14.9/14.9/12.7/9.4/9.3
Module0551	2	AT5G40430	MYB22	AtMYB22, MYB22	11	11	1905	29182	8.92968e-14	1	AT2G10000/AT2G10010/AT4G03970/AT2G11550/AT2G12650/AT2G10850/AT2G10540/AT2G11060/AT2G15870/AT2G15920/AT2G12770	AT2G10000/AT2G10010/AT4G03970/AT2G11550/AT2G12650/AT2G10850/AT2G10540/AT2G11060/AT2G15870/AT2G15920/AT2G12770	0.354/0.287/0.16/0.239/0.215/0.16/0.182/0.133/0.088/0.074/0.127	90.4/74.4/66.5/57.1/50.3/40.5/35.4/23.2/20.3/18.7/15.9
Module0551	3	AT4G25530	HDG6	FWA, HDG6	11	11	2295	29182	6.96208e-13	1	AT2G10000/AT2G12650/AT2G11550/AT2G10010/AT2G11060/AT4G03970/AT2G10850/AT2G12770/AT2G10540/AT2G15870/AT2G15920	AT2G10000/AT2G12650/AT2G11550/AT2G10010/AT2G11060/AT4G03970/AT2G10850/AT2G12770/AT2G10540/AT2G15870/AT2G15920	0.144/0.114/0.116/0.117/0.083/0.052/0.063/0.069/0.063/0.029/0.025	262.2/242.8/231.6/216.2/153.2/125.5/110.2/78.6/75.4/38/36.8
Module0551	4	AT4G00130	AT4G00130	AT4G00130	11	10	1433	29182	8.31777e-13	0.909091	AT2G10010/AT2G10000/AT2G11550/AT2G10540/AT2G12770/AT2G11060/AT2G12650/AT2G10850/AT2G15920/AT2G15870	AT2G10010/AT2G10000/AT2G11550/AT2G10540/AT2G12770/AT2G11060/AT2G12650/AT2G10850/AT2G15920/AT2G15870	0.088/0.096/0.068/0.066/0.07/0.056/0.058/0.046/0.023/0.026	43.5/41.4/28.8/28.7/28.5/24.8/22.7/21/11.6/11.2
Module0551	5	AT5G38140	NF-YC12	NF-YC12	11	10	1676	29182	3.97023e-12	0.909091	AT2G12650/AT2G11550/AT2G10000/AT2G10010/AT2G11060/AT4G03970/AT2G12770/AT2G10540/AT2G10850/AT2G15870	AT2G12650/AT2G11550/AT2G10000/AT2G10010/AT2G11060/AT4G03970/AT2G12770/AT2G10540/AT2G10850/AT2G15870	-0.041/-0.042/-0.046/-0.04/-0.032/-0.021/-0.034/-0.031/-0.024/-0.015	28/27.5/24/22.3/20.4/19.4/17.7/16.3/14.9/9.6
Module0551	6	AT4G12850	FRF3	FRF3	11	8	657	29182	9.83803e-12	0.727273	AT2G11550/AT2G10000/AT2G11060/AT2G10540/AT2G10010/AT2G12770/AT2G10850/AT2G12650	AT2G11550/AT2G10000/AT2G11060/AT2G10540/AT2G10010/AT2G12770/AT2G10850/AT2G12650	-0.039/-0.043/-0.03/-0.034/-0.034/-0.033/-0.022/-0.026	18.4/16.2/14.4/14.4/13.1/12.8/9.7/9.4
Module0551	7	AT1G77080	MAF1	AGL27, FLM, MAF1	11	10	1893	29182	1.33602e-11	0.909091	AT2G10850/AT4G03970/AT2G11550/AT2G11060/AT2G10000/AT2G10540/AT2G12770/AT2G10010/AT2G12650/AT2G15870	AT2G10850/AT4G03970/AT2G11550/AT2G11060/AT2G10000/AT2G10540/AT2G12770/AT2G10010/AT2G12650/AT2G15870	-0.037/-0.026/-0.042/-0.035/-0.046/-0.036/-0.038/-0.036/-0.033/-0.015	34.7/29.1/27.8/26.1/24.5/22.3/21.9/19.6/19.4/10.7
Module0551	8	AT5G33210	SRS8	SRS8	11	10	2015	29182	2.48844e-11	0.909091	AT2G11060/AT2G10000/AT2G12650/AT2G11550/AT2G10850/AT2G12770/AT2G10540/AT2G10010/AT4G03970/AT2G15870	AT2G11060/AT2G10000/AT2G12650/AT2G11550/AT2G10850/AT2G12770/AT2G10540/AT2G10010/AT4G03970/AT2G15870	0.067/0.086/0.07/0.073/0.055/0.069/0.065/0.069/0.04/0.023	50.8/49/47.7/47.5/42.4/40.6/40.2/39/38.3/12.9
Module0551	9	AT3G28917	MIF2	MIF2	11	8	996	29182	2.69778e-10	0.727273	AT2G10010/AT4G03970/AT2G10540/AT2G10000/AT2G11550/AT2G12650/AT2G11060/AT2G12770	AT2G10010/AT4G03970/AT2G10540/AT2G10000/AT2G11550/AT2G12650/AT2G11060/AT2G12770	0.066/0.037/0.056/0.067/0.05/0.045/0.04/0.036	32.3/28.2/26.7/26.6/20.6/18/16.6/10.4
Module0551	10	AT2G32370	HDG3	HDG3	11	8	1188	29182	1.09036e-09	0.727273	AT2G11550/AT2G10010/AT2G10000/AT4G03970/AT2G11060/AT2G12650/AT2G10850/AT2G10540	AT2G11550/AT2G10010/AT2G10000/AT4G03970/AT2G11060/AT2G12650/AT2G10850/AT2G10540	-0.075/-0.077/-0.081/-0.04/-0.057/-0.061/-0.049/-0.054	22.2/21.3/18.9/17.2/16.6/16.4/15.2/12.8
Module0551	11	AT4G04580	AT4G04580	AT4G04580	11	6	413	29182	3.37227e-09	0.545455	AT2G15870/AT2G15920/AT2G10010/AT2G10850/AT2G10000/AT2G12650	AT2G15870/AT2G15920/AT2G10010/AT2G10850/AT2G10000/AT2G12650	0.059/0.047/0.089/0.06/0.087/0.071	14.5/12/11.7/9.5/9.1/9.1
Module0551	12	AT4G00150	SCL6-IV	ATHAM3, HAM3, LOM3, SCL6-IV	11	7	876	29182	6.37184e-09	0.636364	AT2G11060/AT2G10540/AT2G11550/AT2G12650/AT2G10000/AT4G03970/AT2G15870	AT2G11060/AT2G10540/AT2G11550/AT2G12650/AT2G10000/AT4G03970/AT2G15870	0.035/0.038/0.038/0.037/0.044/0.021/0.021	14.2/14/13.3/13.2/12.9/10.3/10.3
Module0551	13	AT5G65330	AGL78	AGL78	11	7	916	29182	8.67607e-09	0.636364	AT2G11060/AT2G11550/AT4G03970/AT2G10540/AT2G10850/AT2G10010/AT2G12770	AT2G11060/AT2G11550/AT4G03970/AT2G10540/AT2G10850/AT2G10010/AT2G12770	0.087/0.09/0.051/0.077/0.057/0.075/0.069	24.1/20.5/17.5/16.1/13.3/13.2/11.7
Module0551	14	AT2G31070	TCP10	TCP10	11	7	974	29182	1.32574e-08	0.636364	AT2G10540/AT2G11060/AT2G10850/AT2G12650/AT2G11550/AT2G10000/AT2G12770	AT2G10540/AT2G11060/AT2G10850/AT2G12650/AT2G11550/AT2G10000/AT2G12770	-0.041/-0.036/-0.032/-0.037/-0.039/-0.04/-0.033	16.4/15.4/15.3/14.6/14.5/11.1/10.1
Module0551	15	AT1G26260	CIB5	CIB5	11	7	1023	29182	1.85993e-08	0.636364	AT2G10010/AT2G11060/AT2G10000/AT2G12650/AT2G11550/AT2G10850/AT2G10540	AT2G10010/AT2G11060/AT2G10000/AT2G12650/AT2G11550/AT2G10850/AT2G10540	-0.042/-0.034/-0.042/-0.033/-0.035/-0.027/-0.027	17.3/15.8/14.2/13.3/13.1/12.9/9
Module0551	16	AT1G55950	AT1G55950	AT1G55950	11	7	1117	29182	3.40756e-08	0.636364	AT2G12650/AT2G10000/AT2G11060/AT2G11550/AT2G12770/AT2G10010/AT2G10540	AT2G12650/AT2G10000/AT2G11060/AT2G11550/AT2G12770/AT2G10010/AT2G10540	0.065/0.071/0.05/0.056/0.054/0.05/0.045	20.8/17.1/14.6/14.5/12.8/10.6/10
Module0551	17	AT1G31630	AGL86	AGL86	11	7	1251	29182	7.42208e-08	0.636364	AT2G15920/AT2G15870/AT2G10000/AT2G10010/AT2G12650/AT2G11060/AT2G12770	AT2G15920/AT2G15870/AT2G10000/AT2G10010/AT2G12650/AT2G11060/AT2G12770	0.113/0.109/0.174/0.153/0.11/0.1/0.114	33.8/24.2/17.9/17.2/10.9/10.7/10.2
Module0551	18	AT5G07580	ERF106	DEWAX2, ERF106	11	7	1351	29182	1.25731e-07	0.636364	AT2G11550/AT2G10000/AT2G10010/AT4G03970/AT2G10540/AT2G11060/AT2G12650	AT2G11550/AT2G10000/AT2G10010/AT4G03970/AT2G10540/AT2G11060/AT2G12650	0.039/0.044/0.037/0.019/0.03/0.026/0.027	16.9/15.8/14.3/11.2/11.2/10/9.3
Module0551	19	AT3G16770	RAP2.3	ATEBP, EBP, ERF72, RAP2.3	11	7	1361	29182	1.32242e-07	0.636364	AT2G12650/AT2G10000/AT2G11060/AT2G10540/AT2G12770/AT2G10010/AT2G11550	AT2G12650/AT2G10000/AT2G11060/AT2G10540/AT2G12770/AT2G10010/AT2G11550	0.022/0.026/0.019/0.021/0.021/0.021/0.018	17.2/17/15.6/15.2/14.4/13.2/11.1
Module0551	20	AT2G13150	bZIP31	bZIP31	11	8	2260	29182	1.70583e-07	0.727273	AT2G10010/AT2G12650/AT2G10540/AT4G03970/AT2G10000/AT2G11550/AT2G15870/AT2G10850	AT2G10010/AT2G12650/AT2G10540/AT4G03970/AT2G10000/AT2G11550/AT2G15870/AT2G10850	0.275/0.24/0.241/0.129/0.242/0.205/0.127/0.134	24.2/22.2/21.7/15.5/15.4/15.1/14.8/10.4
Module0551	21	AT1G31640	AGL92	AGL92	11	7	1454	29182	2.07825e-07	0.636364	AT4G03970/AT2G15920/AT2G10540/AT2G10850/AT2G11060/AT2G15870/AT2G12650	AT4G03970/AT2G15920/AT2G10540/AT2G10850/AT2G11060/AT2G15870/AT2G12650	0.135/0.083/0.136/0.105/0.106/0.067/0.095	41.8/20.8/17.6/15.9/13.1/10.6/9.2
Module0551	22	AT5G26650	AGL36	AGL36	11	7	1590	29182	3.82525e-07	0.636364	AT4G03970/AT2G10010/AT2G10000/AT2G12650/AT2G15870/AT2G11060/AT2G10540	AT4G03970/AT2G10010/AT2G10000/AT2G12650/AT2G15870/AT2G11060/AT2G10540	0.085/0.13/0.137/0.111/0.056/0.075/0.075	36.2/29.7/26.6/26/15.7/14.4/12
Module0553	1	AT5G32460	AT5G32460	AT5G32460	11	8	1112	29182	6.46096e-10	0.727273	AT5G34790/AT5G34795/AT5G34800/AT5G34810/AT5G34825/AT5G34830/AT5G34820/AT5G35600	AT5G34790/AT5G34795/AT5G34800/AT5G34810/AT5G34825/AT5G34830/AT5G34820/HDA7	-0.38/-0.306/-0.41/-0.093/-0.077/-0.07/-0.025/-0.016	Inf/Inf/Inf/157.3/102.9/92.8/42.8/13.4
Module0554	1	AT1G15360	WIN1	AtSHN1, SHN1, WIN1	7	7	539	29182	7.05732e-13	1	AT1G58430/AT2G20870/AT5G22430/AT2G42990/AT1G02190/AT1G78960/AT1G16705	RXF26/AT2G20870/AT5G22430/AT2G42990/CER1-L1/LUP2/AT1G16705	0.406/0.881/0.806/0.414/0.231/0.164/0.125	Inf/Inf/Inf/301.8/71.5/40.1/24.9
Module0555	1	AT1G30490	PHV	ATHB9, PHV	10	7	772	29182	9.88399e-10	0.7	AT4G03390/AT5G35750/AT3G18040/AT5G03520/AT3G12590/AT1G03457/AT3G13530	SRF3/HK2/MPK9/RAB8C/AT3G12590/BRN2/MAPKKK7	0.072/0.07/0.053/0.041/0.039/0.061/0.034	34.1/19.4/19.3/13.3/11.3/10.3/9.2
Module0556	1	AT3G06120	MUTE	MUTE	10	9	136	29182	7.89247e-21	0.9	AT1G04110/AT2G20875/AT2G39690/AT1G71866/AT1G51405/AT2G44570/AT1G69320/AT2G45890/AT1G31983	SDD1/EPF1/AT2G39690/AT1G71866/AT1G51405/GH9B12/CLE10/ROPGEF4/AT1G31983	0.195/0.15/0.153/0.073/0.116/0.087/0.065/0.055/0.03	120.5/91/69/50.4/45.4/36.2/29.2/12.9/10.7
Module0556	2	AT5G53210	SPCH	SPCH	10	6	287	29182	1.74502e-10	0.6	AT1G04110/AT2G44570/AT1G69320/AT1G71866/AT1G51405/AT2G39690	SDD1/GH9B12/CLE10/AT1G71866/AT1G51405/AT2G39690	0.16/0.06/0.036/0.028/0.047/0.048	104.4/22.4/11.8/10.5/10.1/9.5
Module0558	1	AT3G61950	MYC67	MYC67	10	6	516	29182	5.87174e-09	0.6	AT2G04735/AT2G04180/AT1G06957/AT3G43574/AT3G24542/AT1G06963	AT2G04735/AT2G04180/AT1G06957/AT3G43574/AT3G24542/AT1G06963	0.127/0.035/0.055/0.046/0.11/0.082	48.3/42.2/35.2/24.9/24.7/22.8
Module0558	2	AT3G27940	LBD26	LBD26	10	6	534	29182	7.20465e-09	0.6	AT3G24542/AT1G06963/AT2G04735/AT2G04180/AT1G36110/AT3G43574	AT3G24542/AT1G06963/AT2G04735/AT2G04180/AT1G36110/AT3G43574	0.115/0.076/0.06/0.014/0.008/0.023	48.4/35.8/20.3/12.6/12.4/12
Module0558	3	AT5G27090	AGL54	AGL54	10	6	869	29182	1.29952e-07	0.6	AT1G06963/AT3G43574/AT1G06957/AT3G24542/AT2G04180/AT2G04735	AT1G06963/AT3G43574/AT1G06957/AT3G24542/AT2G04180/AT2G04735	0.338/0.172/0.166/0.365/0.085/0.278	17.7/15.8/14.7/12.6/11.6/11
Module0558	4	AT5G32460	AT5G32460	AT5G32460	10	6	1112	29182	5.56147e-07	0.6	AT3G43574/AT1G06963/AT2G04180/AT2G04735/AT1G06957/AT3G24542	AT3G43574/AT1G06963/AT2G04180/AT2G04735/AT1G06957/AT3G24542	0.034/0.061/0.018/0.053/0.025/0.058	20/18.6/16.8/12.5/11.1/10.3
Module0559	1	AT5G11510	MYB3R-4	AtMYB3R4, MYB3R-4	10	9	644	29182	1.15212e-14	0.9	AT5G05940/AT4G20430/AT4G24265/AT1G07880/AT1G31335/AT1G21810/AT1G16070/AT2G44690/AT3G44960	ROPGEF5/AT4G20430/AT4G24265/ATMPK13/AT1G31335/VETH2/TLP8/ROP8/AT3G44960	0.139/0.089/0.092/0.083/0.085/0.081/0.073/0.056/0.054	98.3/44.6/40.2/31.5/30.7/30.3/29.2/16.5/14.4
Module0559	2	AT1G63100	AT1G63100	AT1G63100	10	9	873	29182	1.79444e-13	0.9	AT1G31335/AT4G24265/AT1G16070/AT1G21810/AT1G07880/AT3G44960/AT5G05940/AT4G20430/AT2G44690	AT1G31335/AT4G24265/TLP8/VETH2/ATMPK13/AT3G44960/ROPGEF5/AT4G20430/ROP8	0.127/0.108/0.092/0.09/0.085/0.072/0.062/0.055/0.042	78.9/63.7/53.1/43/38.1/29.1/24/20.4/10.9
Module0561	1	AT3G27940	LBD26	LBD26	10	6	534	29182	7.20465e-09	0.6	AT2G06995/AT4G04223/AT5G38005/AT3G30720/AT1G09583/AT2G05350	AT2G06995/AT4G04223/AT5G38005/QQS/AT1G09583/AT2G05350	0.073/0.096/0.063/0.104/0.008/0.022	29.5/20.7/19.1/14.1/10.7/10.1
Module0562	1	AT4G12350	MYB42	AtMYB42, MYB42	9	8	146	29182	2.8972e-18	0.888889	AT1G51913/AT1G51915/AT4G28420/AT1G06983/AT5G64890/AT1G51920/AT4G08860/AT1G36640	AT1G51913/AT1G51915/AT4G28420/AT1G06983/PROPEP2/AT1G51920/AT4G08860/AT1G36640	0.139/0.096/0.102/0.088/0.08/0.063/0.028/0.052	97.2/72.4/36.7/27.5/26.5/14.8/12.1/10.5
Module0562	2	AT2G40740	WRKY55	ATWRKY55, WRKY55	9	8	443	29182	2.35271e-14	0.888889	AT1G51920/AT1G51915/AT1G51913/AT4G28420/AT1G36640/AT1G06983/AT4G08860/AT1G74190	AT1G51920/AT1G51915/AT1G51913/AT4G28420/AT1G36640/AT1G06983/AT4G08860/RLP15	0.16/0.069/0.078/0.082/0.07/0.064/0.026/0.022	117.2/49.2/40.6/31.3/24.4/19.1/13.6/9.6
Module0562	3	AT5G15130	WRKY72	ATWRKY72, WRKY72	9	7	636	29182	7.83575e-11	0.777778	AT1G51915/AT1G36640/AT5G64890/AT1G51913/AT1G06983/AT4G28420/AT1G51920	AT1G51915/AT1G36640/PROPEP2/AT1G51913/AT1G06983/AT4G28420/AT1G51920	0.076/0.106/0.097/0.071/0.073/0.066/0.057	59.2/54.2/49.9/34.3/24.9/20.6/15.9
Module0562	4	AT1G29860	WRKY71	ATWRKY71, EXB1, WRKY71	9	6	318	29182	1.30549e-10	0.666667	AT4G28420/AT4G08860/AT1G51920/AT1G51913/AT1G51915/AT5G64890	AT4G28420/AT4G08860/AT1G51920/AT1G51913/AT1G51915/PROPEP2	0.131/0.042/0.078/0.047/0.035/0.042	89.1/39.3/32.6/17.6/15.4/11.2
Module0562	5	AT3G23250	MYB15	ATMYB15, ATY19, MYB15	9	6	462	29182	1.2301e-09	0.666667	AT5G64890/AT1G06983/AT1G51920/AT1G51913/AT1G36640/AT4G08860	PROPEP2/AT1G06983/AT1G51920/AT1G51913/AT1G36640/AT4G08860	0.052/0.038/0.036/0.029/0.033/0.016	27.5/13/11.8/11.2/10.6/10.6
Module0562	6	AT1G74080	MYB122	ATMYB122, MYB122	9	6	490	29182	1.74981e-09	0.666667	AT5G64890/AT4G28420/AT1G74190/AT1G51913/AT1G51915/AT1G51920	PROPEP2/AT4G28420/RLP15/AT1G51913/AT1G51915/AT1G51920	0.114/0.107/0.027/0.042/0.03/0.041	79.5/61.4/16.1/14.1/11.2/9.9
Module0564	1	AT3G06740	GATA15	GATA15	10	8	679	29182	3.56248e-12	0.8	AT5G62700/AT1G50010/AT1G16920/AT1G04820/AT5G62690/AT5G12250/AT5G23860/AT4G14960	TUB3/TUA2/RABA1b/TUA4/TUB2/TUB6/TUB8/TUA6	0.062/0.072/0.05/0.048/0.034/0.039/0.044/0.033	31.8/29.4/19.3/17.1/14.8/14.4/12/9.6
Module0564	2	AT1G19350	BZR2	BES1, BZR2	10	8	964	29182	5.84799e-11	0.8	AT4G14960/AT1G04820/AT1G50010/AT5G12250/AT3G08680/AT5G44340/AT5G62690/AT5G62700	TUA6/TUA4/TUA2/TUB6/AT3G08680/TUB4/TUB2/TUB3	0.071/0.075/0.08/0.057/0.056/0.046/0.042/0.041	34.4/32.5/29.5/24.8/24.3/19.8/18.2/12.1
Module0564	3	AT2G37120	AT2G37120	AT2G37120	10	10	3224	29182	2.67548e-10	1	AT1G04820/AT1G16920/AT5G44340/AT4G14960/AT5G12250/AT1G50010/AT5G62690/AT5G62700/AT3G08680/AT5G23860	TUA4/RABA1b/TUB4/TUA6/TUB6/TUA2/TUB2/TUB3/AT3G08680/TUB8	0.118/0.103/0.081/0.09/0.082/0.103/0.068/0.074/0.058/0.047	79.8/63.6/57.6/54.7/49.9/47.3/45.2/37.1/25.4/11.2
Module0564	4	AT3G22780	TSO1	ATTSO1, TSO1	10	8	1359	29182	8.97427e-10	0.8	AT5G62690/AT3G08680/AT5G62700/AT1G04820/AT5G12250/AT4G14960/AT1G50010/AT5G23860	TUB2/AT3G08680/TUB3/TUA4/TUB6/TUA6/TUA2/TUB8	0.108/0.1/0.102/0.095/0.075/0.077/0.071/0.06	73.6/48.6/45.1/34.3/28/27.1/15.5/12.1
Module0564	5	AT2G02070	RVN	AtIDD5, IDD5, RVN	10	6	1095	29182	5.07982e-07	0.6	AT1G16920/AT5G62690/AT5G62700/AT5G12250/AT4G14960/AT5G44340	RABA1b/TUB2/TUB3/TUB6/TUA6/TUB4	-0.059/-0.043/-0.05/-0.041/-0.041/-0.033	21.6/19.3/17.6/13.6/12/10.9
Module0566	1	AT3G26790	FUS3	FUS3	10	8	458	29182	1.51686e-13	0.8	AT2G02205/AT1G12720/AT1G12725/AT2G01840/AT3G44325/AT5G12085/AT3G30165/AT3G29755	AT2G02205/AT1G12720/AT1G12725/AT2G01840/AT3G44325/AT5G12085/AT3G30165/AT3G29755	0.043/0.039/0.031/0.059/0.037/0.035/0.02/0.02	17.2/16.4/14.9/12.4/12.3/11.5/10.2/9.6
Module0566	2	AT4G25530	HDG6	FWA, HDG6	10	10	2295	29182	8.8883e-12	1	AT1G12725/AT1G12720/AT2G01840/AT2G02205/AT3G30165/AT3G44325/AT3G29755/AT5G12085/AT1G36240/AT2G05705	AT1G12725/AT1G12720/AT2G01840/AT2G02205/AT3G30165/AT3G44325/AT3G29755/AT5G12085/AT1G36240/AT2G05705	0.212/0.237/0.329/0.199/0.145/0.22/0.091/0.141/0.127/0.056	Inf/Inf/Inf/Inf/Inf/Inf/294.4/275.1/160/54
Module0566	3	AT5G26650	AGL36	AGL36	10	9	1590	29182	3.9401e-11	0.9	AT1G36240/AT3G44325/AT2G01840/AT1G12720/AT3G30165/AT1G12725/AT3G29755/AT5G12085/AT2G02205	AT1G36240/AT3G44325/AT2G01840/AT1G12720/AT3G30165/AT1G12725/AT3G29755/AT5G12085/AT2G02205	0.229/0.161/0.236/0.131/0.079/0.084/0.067/0.104/0.095	57.1/38.3/32.5/30.3/26/18.6/18.1/17.2/14.9
Module0566	4	AT5G33210	SRS8	SRS8	10	9	2015	29182	3.29201e-10	0.9	AT3G44325/AT1G36240/AT2G02205/AT1G12720/AT1G12725/AT3G30165/AT2G01840/AT5G12085/AT3G29755	AT3G44325/AT1G36240/AT2G02205/AT1G12720/AT1G12725/AT3G30165/AT2G01840/AT5G12085/AT3G29755	0.08/0.086/0.067/0.062/0.043/0.032/0.084/0.048/0.026	44.9/38.5/32.9/31.6/23/19.8/19.7/17/12.8
Module0566	5	AT4G00130	AT4G00130	AT4G00130	10	8	1433	29182	1.36657e-09	0.8	AT2G01840/AT1G36240/AT2G02205/AT2G05705/AT3G44325/AT1G12720/AT1G12725/AT3G30165	AT2G01840/AT1G36240/AT2G02205/AT2G05705/AT3G44325/AT1G12720/AT1G12725/AT3G30165	0.144/0.083/0.063/0.056/0.061/0.056/0.046/0.028	38.7/24.8/20.7/18.6/18.2/18.1/17.6/10.9
Module0566	6	AT5G38140	NF-YC12	NF-YC12	10	8	1676	29182	4.72438e-09	0.8	AT3G30165/AT2G02205/AT1G12725/AT2G01840/AT1G12720/AT3G44325/AT3G29755/AT5G12085	AT3G30165/AT2G02205/AT1G12725/AT2G01840/AT1G12720/AT3G44325/AT3G29755/AT5G12085	-0.036/-0.055/-0.038/-0.076/-0.043/-0.047/-0.028/-0.042	41.9/37.6/29.9/26.2/25.9/25.8/24.8/22.3
Module0566	7	AT5G40430	MYB22	AtMYB22, MYB22	10	8	1905	29182	1.29952e-08	0.8	AT1G36240/AT3G30165/AT1G12725/AT1G12720/AT2G02205/AT3G44325/AT5G12085/AT2G01840	AT1G36240/AT3G30165/AT1G12725/AT1G12720/AT2G02205/AT3G44325/AT5G12085/AT2G01840	0.43/0.153/0.176/0.208/0.197/0.194/0.171/0.21	103.9/50/41.4/39.8/32.3/29.6/24.2/13.9
Module0566	8	AT1G26260	CIB5	CIB5	10	6	1023	29182	3.40394e-07	0.6	AT3G44325/AT3G30165/AT2G02205/AT2G01840/AT1G12720/AT1G12725	AT3G44325/AT3G30165/AT2G02205/AT2G01840/AT1G12720/AT1G12725	-0.042/-0.025/-0.04/-0.059/-0.032/-0.026	15/14.4/14.1/11.2/10.2/9.9
Module0569	1	AT1G50420	SCL3	SCL-3, SCL3	8	7	681	29182	2.86631e-11	0.875	AT3G05120/AT2G04240/AT4G24760/AT2G27230/AT5G40540/AT1G21060/AT1G48280	GID1A/XERICO/AT4G24760/LHW/AT5G40540/AT1G21060/AT1G48280	0.119/0.084/0.074/0.064/0.09/0.081/0.068	93.5/35.3/35.1/30.6/26.7/23.8/18.1
Module0573	1	AT5G07160	AT5G07160	AT5G07160	10	9	668	29182	1.60348e-14	0.9	AT3G48209/AT1G34250/AT1G18770/AT1G64585/AT4G10655/AT1G64584/AT2G15610/AT3G32280/AT2G10535	AT3G48209/AT1G34250/AT1G18770/RTFL22/AT4G10655/AT1G64584/AT2G15610/AT3G32280/LCR29	0.131/0.187/0.139/0.136/0.084/0.175/0.161/0.035/0.046	113.4/103/102.8/100/67.4/54.6/51.6/11.6/9.9
Module0573	2	AT4G21040	DOF4.3	AtDOF4.3, DOF4.3	10	8	578	29182	9.81263e-13	0.8	AT1G34250/AT3G48209/AT4G10655/AT1G18520/AT1G18770/AT1G64585/AT2G10535/AT3G32280	AT1G34250/AT3G48209/AT4G10655/TET11/AT1G18770/RTFL22/LCR29/AT3G32280	0.209/0.081/0.054/0.125/0.062/0.059/0.06/0.038	88.7/30.7/19.8/15.4/15.1/13.8/11.4/10
Module0573	3	AT3G20750	GATA29	GATA29	10	7	827	29182	1.59492e-09	0.7	AT1G34250/AT4G10655/AT1G64585/AT1G18770/AT1G64584/AT2G15610/AT1G18520	AT1G34250/AT4G10655/RTFL22/AT1G18770/AT1G64584/AT2G15610/TET11	0.21/0.095/0.116/0.097/0.153/0.118/0.107	127.4/83.4/72.7/49.4/41.2/27.6/16.2
Module0573	4	AT4G21050	DOF4.4	AtDOF4.4, DOF4.4	10	6	911	29182	1.71761e-07	0.6	AT3G48209/AT1G34250/AT1G18770/AT4G10655/AT2G10535/AT1G64585	AT3G48209/AT1G34250/AT1G18770/AT4G10655/LCR29/RTFL22	-0.186/-0.197/-0.099/0.073/0.061/-0.044	175.2/89.1/41.4/38.9/13.3/9.1
Module0573	5	AT2G26320	AGL33	AGL33	10	6	944	29182	2.11918e-07	0.6	AT1G34250/AT2G10535/AT4G10655/AT1G18520/AT1G64584/AT3G32280	AT1G34250/LCR29/AT4G10655/TET11/AT1G64584/AT3G32280	-0.311/-0.146/-0.083/-0.193/-0.165/-0.039	178.1/59.5/42.1/33/31.3/9.8
Module0575	1	AT2G30130	PCK1	ASL5, LBD12, PCK1	9	7	426	29182	4.72253e-12	0.777778	AT5G03820/AT5G23970/AT5G38680/AT5G06490/AT3G00360/AT3G05310/AT1G22210	AT5G03820/AT5G23970/AT5G38680/AT5G06490/AT3G00360/MIRO3/TPPC	0.097/0.095/0.047/0.068/0.037/0.037/0.023	102.1/94.2/89/45/29.8/28/11.1
Module0575	2	AT1G25340	MYB116	AtMYB116, MYB116	9	7	577	29182	3.9646e-11	0.777778	AT5G23970/AT5G38680/AT5G03820/AT3G00360/AT5G06490/AT3G05310/AT5G65710	AT5G23970/AT5G38680/AT5G03820/AT3G00360/AT5G06490/MIRO3/HSL2	0.227/0.115/0.185/0.109/0.109/0.063/0.103	98.9/97.3/70/46.6/22.1/15.3/10.5
Module0575	3	AT1G68320	MYB62	AtMYB62, BW62B, BW62C, MYB62	9	6	352	29182	2.40522e-10	0.666667	AT5G03820/AT1G22210/AT5G38680/AT5G23970/AT3G00360/AT3G05310	AT5G03820/TPPC/AT5G38680/AT5G23970/AT3G00360/MIRO3	0.063/0.038/0.017/0.027/0.018/0.018	56.8/37.5/15.1/10.2/9.3/9
Module0576	1	AT2G46770	NST1	ANAC043, NST1	10	6	316	29182	3.1135e-10	0.6	AT2G46800/AT2G46700/AT2G46820/AT2G46690/AT2G46710/AT2G46735	ZAT1/CRK3/TMP14/SAUR32/ROPGAP3/AT2G46735	0.119/0.119/0.132/0.141/0.092/0.064	52.5/43.3/38.9/32.4/20.3/9.6
Module0579	1	AT5G50480	NF-YC6	NF-YC6	10	7	1070	29182	9.5201e-09	0.7	AT3G14250/AT4G00580/AT2G09150/AT1G02965/AT5G52490/AT1G67645/AT4G33900	AT3G14250/AT4G00580/ath-MIR8171/AT1G02965/AT5G52490/AT1G67645/AT4G33900	0.104/0.094/0.045/0.039/0.039/0.045/0.034	37.8/16.5/13.4/11/11/9.8/9.3
Module0579	2	AT1G11510	AT1G11510	AT1G11510	10	6	1156	29182	6.98576e-07	0.6	AT5G52490/AT3G14250/AT1G67645/AT1G41820/AT4G33900/AT5G41390	AT5G52490/AT3G14250/AT1G67645/AT1G41820/AT4G33900/AT5G41390	0.098/0.063/0.051/0.036/0.033/-0.073	79/17.1/14.4/10.8/10.6/10.4
Module0580	1	AT5G65060	MAF3	AGL70, FCL3, MAF3	10	6	678	29182	2.98454e-08	0.6	AT1G23950/AT2G29910/AT1G23970/AT1G23935/AT1G23900/AT1G52260	AT1G23950/AT2G29910/AT1G23970/AT1G23935/Gamma-ADR/PDIL1-5	0.099/-0.065/-0.075/0.104/0.024/0.042	23.3/23/22.8/18.9/14.6/14.4
Module0583	1	AT3G55210	NAC063	anac063, NAC063	10	8	190	29182	1.23893e-16	0.8	AT1G48405/AT1G32390/AT3G63320/AT3G09750/AT1G30473/AT2G34030/AT5G28920/AT5G27570	AT1G48405/AT1G32390/AT3G63320/AT3G09750/AT1G30473/AT2G34030/AT5G28920/CDC20.5	0.146/0.063/0.118/0.048/0.038/0.081/0.051/0.026	50.7/34.1/31.7/24.2/18.9/16.2/9.7/9.2
Module0583	2	AT4G26930	MYB97	AtMYB97, MYB97	10	7	561	29182	1.06729e-10	0.7	AT3G63320/AT5G54950/AT1G48405/AT3G09750/AT5G13548/AT5G28920/AT1G32390	AT3G63320/AT5G54950/AT1G48405/AT3G09750/AT5G13548/AT5G28920/AT1G32390	0.067/0.044/0.048/0.022/0.017/0.034/0.022	22.3/14.2/12.6/11.9/10.8/9.8/9.7
Module0584	1	AT5G05550	VFP5	ENAP2, VFP5	9	7	689	29182	1.37125e-10	0.777778	AT1G33140/AT2G33845/AT1G33120/AT2G24592/AT4G09805/AT5G59850/AT5G64160	PGY2/AT2G33845/AT1G33120/AT2G24592/AT4G09805/AT5G59850/AT5G64160	0.114/0.109/0.074/0.088/0.077/0.042/0.038	70.3/60.9/41.1/30/22.9/17/10.7
Module0584	2	AT1G53230	TCP3	TCP3	9	7	1135	29182	4.44472e-09	0.777778	AT1G33140/AT1G33120/AT2G24592/AT4G09805/AT2G33845/AT5G64160/AT5G59850	PGY2/AT1G33120/AT2G24592/AT4G09805/AT2G33845/AT5G64160/AT5G59850	0.1/0.077/0.1/0.087/0.055/0.046/0.03	102.8/85.7/74/55.2/30.7/29.2/16.6
Module0584	3	AT5G63470	NF-YC4	NF-YC4	9	7	1615	29182	5.12209e-08	0.777778	AT1G33120/AT1G33140/AT5G64160/AT5G59850/AT2G33845/AT4G09805/AT2G24592	AT1G33120/PGY2/AT5G64160/AT5G59850/AT2G33845/AT4G09805/AT2G24592	0.135/0.142/0.083/0.073/0.072/0.079/0.074	109.7/88.5/40.5/39.9/22.3/19.8/17.8
Module0584	4	AT5G47640	NF-YB2	NF-YB2	9	6	1173	29182	3.15223e-07	0.666667	AT2G33845/AT1G33140/AT5G59850/AT1G33120/AT5G64160/AT4G09805	AT2G33845/PGY2/AT5G59850/AT1G33120/AT5G64160/AT4G09805	0.1/0.085/0.059/0.062/0.052/0.059	66.5/51.2/42.9/37.7/25.9/17.8
Module0585	1	AT1G18570	MYB51	AtMYB51, BW51A, BW51B, HIG1, MYB51	10	6	685	29182	3.17232e-08	0.6	AT5G54710/AT5G54720/AT1G35350/AT4G00970/AT1G77890/AT5G38212	AT5G54710/AT5G54720/AT1G35350/CRK41/ATG14a/AT5G38212	0.172/0.125/0.076/0.112/0.036/0.041	66.4/40.6/33.8/29.3/13.7/9.8
Module0586	1	AT1G22590	AGL87	AGL87	10	9	1647	29182	5.40398e-11	0.9	AT4G04426/AT3G29710/AT2G12060/AT2G03990/AT3G32080/AT2G23480/AT2G04330/AT5G35794/AT1G36400	AT4G04426/AT3G29710/AT2G12060/AT2G03990/AT3G32080/AT2G23480/AT2G04330/AT5G35794/AT1G36400	-0.082/-0.032/-0.018/-0.014/-0.028/-0.04/-0.021/-0.02/-0.005	49.9/23.4/19.9/17.9/17.6/14.1/13.8/10.4/9.3
Module0586	2	AT5G40430	MYB22	AtMYB22, MYB22	10	8	1905	29182	1.29952e-08	0.8	AT1G36400/AT5G35794/AT2G03990/AT2G04330/AT2G12060/AT3G29710/AT2G23480/AT4G04426	AT1G36400/AT5G35794/AT2G03990/AT2G04330/AT2G12060/AT3G29710/AT2G23480/AT4G04426	0.104/0.222/0.116/0.183/0.092/0.138/0.207/0.206	82.1/40.5/40.4/35/17/16.2/13.8/12.2
Module0587	1	AT1G47655	AT1G47655	AT1G47655	10	9	767	29182	5.5837e-14	0.9	AT1G43870/AT4G04070/AT4G06642/AT1G37190/AT1G43880/AT4G07530/AT2G12520/AT1G41900/AT4G06500	AT1G43870/AT4G04070/AT4G06642/AT1G37190/AT1G43880/AT4G07530/AT2G12520/AT1G41900/AT4G06500	-0.036/-0.04/-0.033/-0.028/-0.041/-0.029/-0.033/-0.019/-0.016	26.4/23.6/21.7/20.5/20.4/19.6/18/16.8/10.1
Module0587	2	AT4G00130	AT4G00130	AT4G00130	10	10	1433	29182	7.91249e-14	1	AT2G12520/AT1G37190/AT4G07530/AT4G04070/AT1G41900/AT1G43880/AT3G30810/AT4G06642/AT1G43870/AT4G06500	AT2G12520/AT1G37190/AT4G07530/AT4G04070/AT1G41900/AT1G43880/AT3G30810/AT4G06642/AT1G43870/AT4G06500	0.09/0.059/0.061/0.069/0.039/0.072/0.042/0.053/0.045/0.029	54.2/36.5/35/29.3/27/26.8/23.4/22.5/18.2/13.4
Module0587	3	AT5G26650	AGL36	AGL36	10	10	1590	29182	2.24478e-13	1	AT3G30810/AT1G37190/AT4G06642/AT2G12520/AT4G07530/AT4G04070/AT4G06500/AT1G41900/AT1G43880/AT1G43870	AT3G30810/AT1G37190/AT4G06642/AT2G12520/AT4G07530/AT4G04070/AT4G06500/AT1G41900/AT1G43880/AT1G43870	0.134/0.127/0.13/0.128/0.101/0.107/0.066/0.055/0.094/0.069	73.5/51.9/42/34.1/29.5/22.2/21.1/17.2/14.7/13.4
Module0587	4	AT3G28917	MIF2	MIF2	10	9	996	29182	5.88386e-13	0.9	AT1G41900/AT4G07530/AT4G04070/AT1G43870/AT1G37190/AT2G12520/AT1G43880/AT4G06642/AT4G06500	AT1G41900/AT4G07530/AT4G04070/AT1G43870/AT1G37190/AT2G12520/AT1G43880/AT4G06642/AT4G06500	0.044/0.052/0.058/0.046/0.041/0.051/0.058/0.043/0.023	44/32.7/26.5/24.6/22.7/22.6/22.6/20/11.1
Module0587	5	AT1G77080	MAF1	AGL27, FLM, MAF1	10	10	1893	29182	1.29028e-12	1	AT4G04070/AT2G12520/AT4G07530/AT4G06642/AT1G41900/AT1G37190/AT4G06500/AT3G30810/AT1G43870/AT1G43880	AT4G04070/AT2G12520/AT4G07530/AT4G06642/AT1G41900/AT1G37190/AT4G06500/AT3G30810/AT1G43870/AT1G43880	-0.045/-0.04/-0.033/-0.035/-0.023/-0.027/-0.022/-0.023/-0.026/-0.031	31/28.3/26/25.2/24.4/20.6/20.1/19/16.3/13.6
Module0587	6	AT5G40430	MYB22	AtMYB22, MYB22	10	10	1905	29182	1.37465e-12	1	AT1G37190/AT3G30810/AT4G07530/AT4G04070/AT2G12520/AT1G41900/AT1G43870/AT1G43880/AT4G06500/AT4G06642	AT1G37190/AT3G30810/AT4G07530/AT4G04070/AT2G12520/AT1G41900/AT1G43870/AT1G43880/AT4G06500/AT4G06642	0.257/0.214/0.228/0.255/0.226/0.127/0.18/0.223/0.126/0.157	109.8/97/77.2/63.5/55.5/46.1/45.6/41.3/39.8/32.2
Module0587	7	AT1G55950	AT1G55950	AT1G55950	10	9	1117	29182	1.65136e-12	0.9	AT3G30810/AT2G12520/AT1G37190/AT4G06500/AT4G07530/AT4G06642/AT4G04070/AT1G43870/AT1G41900	AT3G30810/AT2G12520/AT1G37190/AT4G06500/AT4G07530/AT4G06642/AT4G04070/AT1G43870/AT1G41900	0.064/0.078/0.059/0.045/0.046/0.048/0.053/0.042/0.027	38.9/29.5/26.1/23/14.4/14.1/12.9/11.5/10
Module0587	8	AT5G33210	SRS8	SRS8	10	10	2015	29182	2.41299e-12	1	AT2G12520/AT1G37190/AT4G04070/AT4G07530/AT1G41900/AT4G06642/AT1G43870/AT3G30810/AT1G43880/AT4G06500	AT2G12520/AT1G37190/AT4G04070/AT4G07530/AT1G41900/AT4G06642/AT1G43870/AT3G30810/AT1G43880/AT4G06500	0.088/0.07/0.091/0.072/0.051/0.075/0.068/0.052/0.082/0.045	74.8/73/72.3/68.5/66.3/64/57.7/51.8/49.9/45.9
Module0587	9	AT4G25530	HDG6	FWA, HDG6	10	10	2295	29182	8.8883e-12	1	AT1G37190/AT1G41900/AT2G12520/AT3G30810/AT4G04070/AT4G07530/AT1G43870/AT1G43880/AT4G06642/AT4G06500	AT1G37190/AT1G41900/AT2G12520/AT3G30810/AT4G04070/AT4G07530/AT1G43870/AT1G43880/AT4G06642/AT4G06500	0.12/0.093/0.175/0.097/0.147/0.113/0.106/0.137/0.108/0.038	Inf/Inf/Inf/Inf/Inf/Inf/269.1/267.9/260.3/62.9
Module0587	10	AT5G07580	ERF106	DEWAX2, ERF106	10	9	1351	29182	9.12932e-12	0.9	AT2G12520/AT4G04070/AT4G07530/AT1G37190/AT1G43880/AT4G06642/AT1G41900/AT4G06500/AT3G30810	AT2G12520/AT4G04070/AT4G07530/AT1G37190/AT1G43880/AT4G06642/AT1G41900/AT4G06500/AT3G30810	0.042/0.036/0.029/0.026/0.034/0.028/0.018/0.019/0.02	21.6/14.7/14.3/13.2/11.3/11.3/10.5/10.4/10.1
Module0587	11	AT5G38140	NF-YC12	NF-YC12	10	9	1676	29182	6.31964e-11	0.9	AT4G04070/AT4G06642/AT1G43880/AT2G12520/AT1G43870/AT1G37190/AT1G41900/AT4G07530/AT3G30810	AT4G04070/AT4G06642/AT1G43880/AT2G12520/AT1G43870/AT1G37190/AT1G41900/AT4G07530/AT3G30810	-0.051/-0.043/-0.042/-0.036/-0.03/-0.027/-0.02/-0.025/-0.018	38.7/35.5/22.3/22.1/20.3/19.4/18.9/14.9/11.5
Module0587	12	AT4G12850	FRF3	FRF3	10	7	657	29182	3.21422e-10	0.7	AT2G12520/AT1G37190/AT4G07530/AT4G06642/AT4G04070/AT1G43880/AT1G41900	AT2G12520/AT1G37190/AT4G07530/AT4G06642/AT4G04070/AT1G43880/AT1G41900	-0.037/-0.027/-0.028/-0.03/-0.035/-0.035/-0.016	18.1/15.1/14.8/14.2/14.2/12.3/10.1
Module0587	13	AT1G26260	CIB5	CIB5	10	7	1023	29182	6.97566e-09	0.7	AT4G04070/AT1G37190/AT4G07530/AT1G43880/AT2G12520/AT4G06642/AT1G43870	AT4G04070/AT1G37190/AT4G07530/AT1G43880/AT2G12520/AT4G06642/AT1G43870	-0.04/-0.029/-0.03/-0.039/-0.031/-0.027/-0.025	17.1/15.4/14.7/13.7/11.3/10.7/10.2
Module0587	14	AT2G13150	bZIP31	bZIP31	10	8	2260	29182	4.99432e-08	0.8	AT1G41900/AT4G04070/AT3G30810/AT1G37190/AT4G07530/AT1G43870/AT4G06642/AT4G06500	AT1G41900/AT4G04070/AT3G30810/AT1G37190/AT4G07530/AT1G43870/AT4G06642/AT4G06500	0.196/0.28/0.178/0.178/0.186/0.155/0.153/0.1	38.3/26.9/24.1/19/18.4/12.3/11.1/9.1
Module0587	15	AT4G34590	GBF6	ATB2, AtbZIP11, BZIP11, GBF6	10	6	939	29182	2.05378e-07	0.6	AT1G37190/AT4G04070/AT1G43880/AT1G41900/AT4G07530/AT4G06500	AT1G37190/AT4G04070/AT1G43880/AT1G41900/AT4G07530/AT4G06500	-0.024/-0.031/-0.034/-0.017/-0.024/-0.016	13.4/12.9/12.7/12.1/11.9/9.2
Module0587	16	AT2G31070	TCP10	TCP10	10	6	974	29182	2.54877e-07	0.6	AT3G30810/AT1G37190/AT4G04070/AT1G41900/AT4G06642/AT2G12520	AT3G30810/AT1G37190/AT4G04070/AT1G41900/AT4G06642/AT2G12520	-0.034/-0.027/-0.036/-0.02/-0.028/-0.031	23.2/12.5/12/11.4/10.3/10.1
Module0587	17	AT2G32370	HDG3	HDG3	10	6	1188	29182	8.20031e-07	0.6	AT1G41900/AT4G07530/AT1G43880/AT3G30810/AT1G43870/AT2G12520	AT1G41900/AT4G07530/AT1G43880/AT3G30810/AT1G43870/AT2G12520	-0.042/-0.051/-0.063/-0.038/-0.044/-0.046	20.3/15.8/13.5/12.9/11.4/9.6
Module0589	1	AT4G12850	FRF3	FRF3	10	10	657	29182	3.12811e-17	1	AT2G12240/AT2G10490/AT2G13310/AT2G06720/AT1G40125/AT1G44060/AT1G50850/AT1G39110/AT1G42727/AT1G43815	AT2G12240/AT2G10490/AT2G13310/AT2G06720/AT1G40125/AT1G44060/AT1G50850/AT1G39110/AT1G42727/AT1G43815	-0.049/-0.071/-0.06/-0.075/-0.044/-0.065/-0.048/-0.063/-0.049/-0.026	19.6/18.9/18.4/17.5/16.7/15.7/14.6/14.2/10.4/10.1
Module0589	2	AT1G47655	AT1G47655	AT1G47655	10	10	767	29182	1.48555e-16	1	AT1G40125/AT1G50850/AT1G39110/AT1G43815/AT2G10490/AT1G42727/AT1G44060/AT2G13310/AT2G06720/AT2G12240	AT1G40125/AT1G50850/AT1G39110/AT1G43815/AT2G10490/AT1G42727/AT1G44060/AT2G13310/AT2G06720/AT2G12240	-0.051/-0.058/-0.073/-0.036/-0.067/-0.062/-0.065/-0.054/-0.069/-0.04	27.6/26/23.6/23.4/21.2/20.2/20/18.9/18.4/16.9
Module0589	3	AT2G31070	TCP10	TCP10	10	10	974	29182	1.64051e-15	1	AT1G43815/AT1G42727/AT1G40125/AT1G50850/AT1G44060/AT2G12240/AT2G13310/AT2G06720/AT2G10490/AT1G39110	AT1G43815/AT1G42727/AT1G40125/AT1G50850/AT1G44060/AT2G12240/AT2G13310/AT2G06720/AT2G10490/AT1G39110	-0.04/-0.069/-0.048/-0.056/-0.07/-0.041/-0.051/-0.064/-0.056/-0.056	18.1/15.7/15.7/15.6/14.5/11.4/10.9/10.5/9.8/9.2
Module0589	4	AT3G28917	MIF2	MIF2	10	10	996	29182	2.05319e-15	1	AT2G10490/AT2G13310/AT2G12240/AT2G06720/AT1G40125/AT1G42727/AT1G39110/AT1G44060/AT1G50850/AT1G43815	AT2G10490/AT2G13310/AT2G12240/AT2G06720/AT1G40125/AT1G42727/AT1G39110/AT1G44060/AT1G50850/AT1G43815	0.085/0.072/0.054/0.087/0.052/0.074/0.078/0.076/0.056/0.032	19.6/18.6/17.3/16.7/16.2/16/15.4/15.2/13.8/10.9
Module0589	5	AT1G26260	CIB5	CIB5	10	10	1023	29182	2.68604e-15	1	AT2G10490/AT1G42727/AT2G13310/AT2G06720/AT2G12240/AT1G39110/AT1G43815/AT1G44060/AT1G50850/AT1G40125	AT2G10490/AT1G42727/AT2G13310/AT2G06720/AT2G12240/AT1G39110/AT1G43815/AT1G44060/AT1G50850/AT1G40125	-0.082/-0.076/-0.067/-0.082/-0.047/-0.069/-0.033/-0.063/-0.048/-0.04	22.5/21.3/20.7/18.5/16.6/15.4/14.4/13.4/13/12.6
Module0589	6	AT2G32370	HDG3	HDG3	10	10	1188	29182	1.20556e-14	1	AT2G12240/AT1G50850/AT2G13310/AT1G40125/AT2G10490/AT2G06720/AT1G39110/AT1G43815/AT1G44060/AT1G42727	AT2G12240/AT1G50850/AT2G13310/AT1G40125/AT2G10490/AT2G06720/AT1G39110/AT1G43815/AT1G44060/AT1G42727	-0.098/-0.11/-0.117/-0.089/-0.129/-0.141/-0.126/-0.06/-0.117/-0.105	26.2/24.7/23.4/22.9/21.3/20.7/19.2/17.9/17.2/15.4
Module0589	7	AT4G00130	AT4G00130	AT4G00130	10	10	1433	29182	7.91249e-14	1	AT2G13310/AT2G06720/AT1G39110/AT1G43815/AT2G10490/AT1G44060/AT1G40125/AT1G42727/AT1G50850/AT2G12240	AT2G13310/AT2G06720/AT1G39110/AT1G43815/AT2G10490/AT1G44060/AT1G40125/AT1G42727/AT1G50850/AT2G12240	0.127/0.162/0.145/0.068/0.125/0.123/0.08/0.111/0.082/0.07	43.1/42.9/39.9/35.5/31.9/30/29.5/27.5/22.3/21.7
Module0589	8	AT5G05660	NFXL2	ATNFXL2, EBI, NFXL2	10	10	1591	29182	2.25898e-13	1	AT1G44060/AT1G40125/AT1G39110/AT2G10490/AT1G50850/AT2G06720/AT2G13310/AT2G12240/AT1G43815/AT1G42727	AT1G44060/AT1G40125/AT1G39110/AT2G10490/AT1G50850/AT2G06720/AT2G13310/AT2G12240/AT1G43815/AT1G42727	0.1/0.061/0.089/0.085/0.066/0.09/0.069/0.054/0.041/0.076	15.3/13.1/11.9/11.4/11/10.4/10.2/10.1/10/10
Module0589	9	AT5G38140	NF-YC12	NF-YC12	10	10	1676	29182	3.80695e-13	1	AT1G44060/AT2G13310/AT1G39110/AT2G12240/AT1G40125/AT2G10490/AT1G43815/AT2G06720/AT1G50850/AT1G42727	AT1G44060/AT2G13310/AT1G39110/AT2G12240/AT1G40125/AT2G10490/AT1G43815/AT2G06720/AT1G50850/AT1G42727	-0.082/-0.069/-0.082/-0.052/-0.049/-0.074/-0.037/-0.08/-0.053/-0.063	32.3/31.5/30.7/28.7/26.9/26.7/26.6/25.9/22.7/21.5
Module0589	10	AT1G77080	MAF1	AGL27, FLM, MAF1	10	10	1893	29182	1.29028e-12	1	AT2G13310/AT2G12240/AT2G10490/AT1G40125/AT1G43815/AT2G06720/AT1G44060/AT1G42727/AT1G39110/AT1G50850	AT2G13310/AT2G12240/AT2G10490/AT1G40125/AT1G43815/AT2G06720/AT1G44060/AT1G42727/AT1G39110/AT1G50850	-0.06/-0.047/-0.062/-0.04/-0.03/-0.061/-0.055/-0.052/-0.054/-0.038	24.6/24.5/20.1/19.5/18.8/16.2/15.9/15.4/14.4/12.9
Module0589	11	AT5G40430	MYB22	AtMYB22, MYB22	10	10	1905	29182	1.37465e-12	1	AT1G50850/AT1G40125/AT2G12240/AT1G44060/AT1G39110/AT2G06720/AT1G42727/AT1G43815/AT2G10490/AT2G13310	AT1G50850/AT1G40125/AT2G12240/AT1G44060/AT1G39110/AT2G06720/AT1G42727/AT1G43815/AT2G10490/AT2G13310	0.579/0.443/0.45/0.66/0.665/0.701/0.582/0.29/0.524/0.351	171.4/141.2/140/136/133.4/128.6/118.1/102/89.1/54
Module0589	12	AT5G33210	SRS8	SRS8	10	10	2015	29182	2.41299e-12	1	AT1G40125/AT1G43815/AT1G50850/AT1G44060/AT1G39110/AT2G13310/AT2G06720/AT1G42727/AT2G10490/AT2G12240	AT1G40125/AT1G43815/AT1G50850/AT1G44060/AT1G39110/AT2G13310/AT2G06720/AT1G42727/AT2G10490/AT2G12240	0.112/0.082/0.125/0.159/0.151/0.12/0.152/0.127/0.129/0.084	81.8/74.2/73/71.5/62.5/56.5/54.8/51.8/48.9/45.3
Module0589	13	AT4G25530	HDG6	FWA, HDG6	10	10	2295	29182	8.8883e-12	1	AT1G39110/AT1G40125/AT1G42727/AT1G43815/AT1G44060/AT1G50850/AT2G06720/AT2G10490/AT2G12240/AT2G13310	AT1G39110/AT1G40125/AT1G42727/AT1G43815/AT1G44060/AT1G50850/AT2G06720/AT2G10490/AT2G12240/AT2G13310	0.288/0.18/0.236/0.142/0.283/0.22/0.302/0.239/0.168/0.214	Inf/Inf/Inf/Inf/Inf/Inf/Inf/Inf/Inf/Inf
Module0589	14	AT5G07580	ERF106	DEWAX2, ERF106	10	9	1351	29182	9.12932e-12	0.9	AT2G12240/AT2G13310/AT2G06720/AT1G50850/AT2G10490/AT1G40125/AT1G43815/AT1G44060/AT1G39110	AT2G12240/AT2G13310/AT2G06720/AT1G50850/AT2G10490/AT1G40125/AT1G43815/AT1G44060/AT1G39110	0.045/0.055/0.066/0.046/0.058/0.038/0.029/0.055/0.054	16.4/14.8/13.1/12.6/12.5/12.1/11.9/11.1/10.4
Module0589	15	AT5G26650	AGL36	AGL36	10	9	1590	29182	3.9401e-11	0.9	AT2G06720/AT1G44060/AT1G39110/AT1G43815/AT1G50850/AT2G12240/AT1G42727/AT2G10490/AT1G40125	AT2G06720/AT1G44060/AT1G39110/AT1G43815/AT1G50850/AT2G12240/AT1G42727/AT2G10490/AT1G40125	0.277/0.25/0.249/0.117/0.165/0.137/0.187/0.17/0.104	39.2/38.4/36.8/32.4/27.6/25.7/24.4/18.7/15.8
Module0589	16	AT5G41200	AGL75	AGL75	10	7	572	29182	1.22235e-10	0.7	AT1G40125/AT1G50850/AT1G42727/AT1G39110/AT2G12240/AT1G44060/AT2G06720	AT1G40125/AT1G50850/AT1G42727/AT1G39110/AT2G12240/AT1G44060/AT2G06720	0.16/0.172/0.195/0.206/0.136/0.193/0.203	16.9/13.9/12.2/11.9/11.9/10.8/10
Module0589	17	AT1G55950	AT1G55950	AT1G55950	10	8	1117	29182	1.88961e-10	0.8	AT1G43815/AT2G06720/AT1G44060/AT1G42727/AT1G39110/AT1G50850/AT1G40125/AT2G12240	AT1G43815/AT2G06720/AT1G44060/AT1G42727/AT1G39110/AT1G50850/AT1G40125/AT2G12240	0.057/0.119/0.108/0.099/0.103/0.077/0.063/0.057	18.6/17.4/17/16/15.2/14.4/13.7/11
Module0589	18	AT2G13150	bZIP31	bZIP31	10	9	2260	29182	9.1895e-10	0.9	AT1G43815/AT1G50850/AT2G10490/AT2G12240/AT2G13310/AT1G44060/AT1G39110/AT2G06720/AT1G42727	AT1G43815/AT1G50850/AT2G10490/AT2G12240/AT2G13310/AT1G44060/AT1G39110/AT2G06720/AT1G42727	0.21/0.301/0.38/0.226/0.286/0.315/0.321/0.342/0.279	19.4/17/16.9/13.1/13/11.6/11.5/11.4/10.2
Module0589	19	AT4G00150	SCL6-IV	ATHAM3, HAM3, LOM3, SCL6-IV	10	7	876	29182	2.37896e-09	0.7	AT2G13310/AT2G10490/AT2G06720/AT1G39110/AT1G44060/AT2G12240/AT1G43815	AT2G13310/AT2G10490/AT2G06720/AT1G39110/AT1G44060/AT2G12240/AT1G43815	0.065/0.066/0.068/0.062/0.06/0.039/0.028	16.7/12.8/11.3/10.7/10.6/9.8/9.2
Module0589	20	AT1G02340	RSF1	FBI1, HFR1, REP1, RSF1	10	6	711	29182	3.95775e-08	0.6	AT2G13310/AT1G39110/AT1G43815/AT2G06720/AT1G44060/AT2G10490	AT2G13310/AT1G39110/AT1G43815/AT2G06720/AT1G44060/AT2G10490	-0.03/-0.034/-0.017/-0.037/-0.031/-0.03	12.8/11.7/11.5/11.4/10/9.8
Module0589	21	AT3G16770	RAP2.3	ATEBP, EBP, ERF72, RAP2.3	10	7	1361	29182	5.01195e-08	0.7	AT2G12240/AT2G06720/AT2G13310/AT1G39110/AT1G50850/AT2G10490/AT1G44060	AT2G12240/AT2G06720/AT2G13310/AT1G39110/AT1G50850/AT2G10490/AT1G44060	0.026/0.041/0.03/0.034/0.026/0.033/0.029	16.3/14.9/13.1/12.2/12.2/12/9.2
Module0590	1	AT3G45170	GATA14	GATA14	9	7	257	29182	1.34281e-13	0.777778	AT5G35250/AT4G07450/AT4G08136/AT4G20735/AT1G42490/AT3G44640/AT3G28955	AT5G35250/AT4G07450/AT4G08136/AT4G20735/AT1G42490/AT3G44640/AT3G28955	0.102/0.078/0.069/0.094/0.129/0.099/0.093	82.9/53.5/46/45.2/36.1/24.8/12.3
Module0591	1	AT2G21900	WRKY59	ATWRKY59, WRKY59	10	7	636	29182	2.56267e-10	0.7	AT5G39100/AT5G39120/AT4G33710/AT5G39110/AT5G39150/AT5G39180/AT5G39130	GLP6/AT5G39120/AT4G33710/AT5G39110/AT5G39150/AT5G39180/AT5G39130	0.164/0.156/0.082/0.104/0.06/0.044/0.048	101.9/96.9/70.1/47.6/29.5/22.1/17
Module0591	2	AT3G12910	AT3G12910	AT3G12910	10	6	384	29182	1.003e-09	0.6	AT5G39110/AT5G39100/AT5G39120/AT5G39180/AT5G39150/AT5G39130	AT5G39110/GLP6/AT5G39120/AT5G39180/AT5G39150/AT5G39130	0.092/0.09/0.077/0.045/0.049/0.05	34.9/30.1/23.3/21.9/19.1/17.1
Module0591	3	AT2G43000	NAC042	ANAC042, AtJUB1, JUB1, NAC042	10	6	613	29182	1.63913e-08	0.6	AT5G39110/AT5G39120/AT5G39180/AT5G39150/AT5G39100/AT5G39130	AT5G39110/AT5G39120/AT5G39180/AT5G39150/GLP6/AT5G39130	0.069/0.064/0.036/0.032/0.04/0.029	30.4/24.3/22.3/12.8/9.5/9.3
Module0593	1	AT1G60040	AGL49	AGL49	9	6	792	29182	3.07252e-08	0.666667	AT2G08285/AT4G11402/AT5G52272/AT2G29040/AT4G23110/AT3G10280	AT2G08285/AT4G11402/AT5G52272/AT2G29040/TCO/KCS14	0.227/0.376/0.242/0.149/0.066/0.098	Inf/Inf/274.9/48/28.6/17.4
Module0598	1	AT2G31380	STH	BBX25, STH	10	6	639	29182	2.09866e-08	0.6	AT1G75100/AT2G19650/AT4G18740/AT4G24700/AT2G15020/AT1G48745	JAC1/AT2G19650/AT4G18740/AT4G24700/AT2G15020/AT1G48745	0.084/0.075/0.069/0.067/0.093/0.044	50.3/28.2/26.9/26.5/20.4/10.7
Module0599	1	AT3G07340	CIB3	CIB3	10	6	586	29182	1.25356e-08	0.6	AT1G75750/AT2G48030/AT4G30270/AT3G60130/AT5G57550/AT3G29810	GASA1/AT2G48030/XTH24/BGLU16/XTR3/COBL2	0.137/0.055/0.088/0.047/0.075/0.051	31.8/21.5/18.9/16.8/11.6/10
Module0600	1	AT1G71030	MYBL2	ATMYBL2, MYBL2	10	7	746	29182	7.78767e-10	0.7	AT5G49730/AT5G49740/AT3G26280/AT4G19170/AT5G63800/AT3G11110/AT1G76110	FRO6/FRO7/CYP71B4/NCED4/MUM2/AT3G11110/AT1G76110	0.143/0.092/0.09/0.079/0.063/0.044/0.031	80.8/47.8/44/32.6/29.2/15.9/9
Module0600	2	AT4G35270	NLP2	NLP2	10	6	550	29182	8.59152e-09	0.6	AT5G59750/AT4G10120/AT5G49740/AT3G26280/AT4G19170/AT5G49730	RIBA3/SPS4F/FRO7/CYP71B4/NCED4/FRO6	0.087/0.105/0.09/0.071/0.072/0.078	31.3/19/17.6/10.7/10.6/9.7
Module0600	3	AT4G17810	AT4G17810	AT4G17810	10	7	1132	29182	1.40555e-08	0.7	AT4G10120/AT5G49730/AT5G49740/AT5G59750/AT1G76110/AT4G19170/AT3G11110	SPS4F/FRO6/FRO7/RIBA3/AT1G76110/NCED4/AT3G11110	0.147/0.13/0.096/0.063/0.053/0.062/0.049	52.1/35.9/27.9/23.6/14/11.2/10.8
Module0600	4	AT1G73870	COL7	BBX16, COL7	10	6	918	29182	1.79704e-07	0.6	AT4G19170/AT3G11110/AT5G49730/AT5G28020/AT5G49740/AT4G10120	NCED4/AT3G11110/FRO6/CYSD2/FRO7/SPS4F	0.147/0.089/0.122/0.071/0.073/0.045	118.6/66.8/63.7/38.9/33/10.4
Module0600	5	AT4G32980	ATH1	ATH1	10	6	1091	29182	4.97165e-07	0.6	AT5G49740/AT4G19170/AT5G49730/AT1G76110/AT5G59750/AT3G26280	FRO7/NCED4/FRO6/AT1G76110/RIBA3/CYP71B4	0.129/0.084/0.091/0.056/0.049/0.057	60.6/24/21.6/18.7/18/12.1
Module0602	1	AT2G22760	AT2G22760	AT2G22760	7	6	233	29182	1.68919e-12	0.857143	AT2G14290/AT4G37710/AT5G52400/AT1G08925/AT4G37720/AT4G28930	AT2G14290/VQ29/CYP715A1/AT1G08925/PSK6/AT4G28930	0.148/0.096/0.092/0.037/0.029/0.038	116.2/62.2/45.3/25.9/18.5/15
Module0602	2	AT3G23220	ESE1	ERF95, ESE1	7	6	293	29182	6.75749e-12	0.857143	AT5G52400/AT4G37720/AT1G08925/AT4G37710/AT5G24550/AT2G14290	CYP715A1/PSK6/AT1G08925/VQ29/BGLU32/AT2G14290	0.21/0.095/0.064/0.096/0.06/0.087	64.7/53.1/21.7/18.2/16.1/12
Module0603	1	AT1G55950	AT1G55950	AT1G55950	10	8	1117	29182	1.88961e-10	0.8	AT5G28176/AT5G29562/AT3G42353/AT3G42360/AT2G15815/AT3G42356/AT5G29560/AT3G30846	AT5G28176/AT5G29562/AT3G42353/AT3G42360/AT2G15815/AT3G42356/AT5G29560/AT3G30846	0.025/0.063/0.049/0.048/0.035/0.035/0.062/0.018	22.6/19.8/18.8/17.1/16.4/16.3/15.3/9.3
Module0603	2	AT4G00130	AT4G00130	AT4G00130	10	8	1433	29182	1.36657e-09	0.8	AT5G29562/AT3G42360/AT3G42356/AT2G11778/AT5G29560/AT3G42353/AT2G15815/AT5G28176	AT5G29562/AT3G42360/AT3G42356/AT2G11778/AT5G29560/AT3G42353/AT2G15815/AT5G28176	0.101/0.063/0.047/0.131/0.085/0.057/0.039/0.016	67.7/39/38.9/37.8/37.7/34.1/27.5/12.3
Module0603	3	AT5G33210	SRS8	SRS8	10	8	2015	29182	2.0234e-08	0.8	AT5G29562/AT5G28176/AT2G15815/AT2G11778/AT3G42353/AT3G42360/AT5G29560/AT3G42356	AT5G29562/AT5G28176/AT2G15815/AT2G11778/AT3G42353/AT3G42360/AT5G29560/AT3G42356	0.054/0.019/0.027/0.074/0.032/0.031/0.041/0.022	29.3/26/19.3/18.3/16.5/14.8/13.6/12.9
Module0603	4	AT5G07580	ERF106	DEWAX2, ERF106	10	7	1351	29182	4.7637e-08	0.7	AT3G42353/AT3G42360/AT5G29562/AT2G15815/AT5G29560/AT2G11778/AT3G42356	AT3G42353/AT3G42360/AT5G29562/AT2G15815/AT5G29560/AT2G11778/AT3G42356	0.027/0.027/0.032/0.02/0.035/0.054/0.018	14.3/13.5/13/12.7/12.1/11.9/10.9
Module0603	5	AT4G25530	HDG6	FWA, HDG6	10	8	2295	29182	5.63584e-08	0.8	AT5G28176/AT5G29562/AT3G42353/AT2G11778/AT3G42360/AT3G42356/AT5G29560/AT2G15815	AT5G28176/AT5G29562/AT3G42353/AT2G11778/AT3G42360/AT3G42356/AT5G29560/AT2G15815	0.04/0.106/0.083/0.178/0.083/0.057/0.1/0.054	212.6/210.5/202/196/191/164.8/149.5/146.3
Module0604	1	AT4G00250	AtSTKL2	AtSTKL2	9	7	523	29182	1.99189e-11	0.777778	AT3G21030/AT3G21040/AT4G22390/AT3G21010/AT4G25020/AT2G21260/AT3G21020	AT3G21030/AT3G21040/AT4G22390/AT3G21010/AT4G25020/AT2G21260/AT3G21020	0.141/0.124/0.159/0.105/0.1/0.076/0.074	78.5/66.3/47.1/24.7/24.7/22.5/12.6
Module0605	1	AT1G61730	AT1G61730	AT1G61730	10	9	1593	29182	4.0073e-11	0.9	AT3G52960/AT2G31670/AT2G39020/AT5G42765/AT5G23440/AT3G07430/AT5G35100/AT4G27990/AT3G63170	PrxIIE/UP3/NATA2/AT5G42765/FTRA1/YLMG1-1/AT5G35100/YLMG1-2/FAP1	0.169/0.117/0.122/0.125/0.099/0.086/0.065/0.072/0.071	89.3/58.4/51.8/38.8/32.2/28.3/14.9/14.1/13.4
Module0605	2	AT5G39760	ZHD10	AtHB23, HB23, ZHD10	10	6	717	29182	4.16017e-08	0.6	AT3G52960/AT4G27990/AT2G31670/AT3G07430/AT5G35100/AT2G39020	PrxIIE/YLMG1-2/UP3/YLMG1-1/AT5G35100/NATA2	0.061/0.051/0.032/0.033/0.033/0.032	37/21.5/14.3/13.2/12.4/11.8
Module0605	3	AT1G54830	NF-YC3	NF-YC3	10	7	1587	29182	1.44136e-07	0.7	AT5G42765/AT2G31670/AT3G52960/AT3G07430/AT5G35100/AT2G39020/AT4G27990	AT5G42765/UP3/PrxIIE/YLMG1-1/AT5G35100/NATA2/YLMG1-2	0.1/0.056/0.052/0.045/0.046/0.043/0.046	47.5/26.3/17.5/15.2/14.6/13.1/11.2
Module0606	1	AT4G32040	KNAT5	KNAT5	10	7	1200	29182	2.10329e-08	0.7	AT4G12250/AT5G18520/AT2G40380/AT3G56110/AT4G38640/AT3G62770/AT4G29120	GAE5/Cand7/PRA1.B2/PRA1.B1/AT4G38640/PEUP2/AT4G29120	0.106/0.075/0.086/0.06/0.055/0.051/0.046	33/32.5/26.2/15.7/15.2/12.6/9.4
Module0606	2	AT1G06850	bZIP52	AtbZIP52, bZIP52	10	6	852	29182	1.15622e-07	0.6	AT2G40380/AT5G18520/AT2G38360/AT4G22550/AT4G38640/AT3G62770	PRA1.B2/Cand7/PRA1.B4/LPPbeta/AT4G38640/PEUP2	0.077/0.054/0.076/0.075/0.05/0.05	48.7/38.6/33.4/28.6/28.4/27.5
Module0606	3	AT1G61730	AT1G61730	AT1G61730	10	7	1593	29182	1.47918e-07	0.7	AT5G18520/AT3G56110/AT2G40380/AT4G29120/AT2G38360/AT4G22550/AT4G12250	Cand7/PRA1.B1/PRA1.B2/AT4G29120/PRA1.B4/LPPbeta/GAE5	0.097/0.108/0.099/0.075/0.069/0.072/0.058	51.7/47.3/33.4/23.7/11.8/11.3/10
Module0606	4	AT5G45420	maMYB	maMYB	10	8	3232	29182	8.22183e-07	0.8	AT5G18520/AT4G01220/AT2G38360/AT2G40380/AT4G12250/AT3G56110/AT3G62770/AT4G38640	Cand7/MGP4/PRA1.B4/PRA1.B2/GAE5/PRA1.B1/PEUP2/AT4G38640	0.117/0.133/0.106/0.084/0.085/0.065/-0.054/0.049	82.8/52.6/29.6/26.4/22.8/19.8/15.6/13.3
Module0610	1	AT4G22070	WRKY31	ATWRKY31, WRKY31	9	7	512	29182	1.71615e-11	0.777778	AT5G24090/AT1G78340/AT1G51420/AT1G02520/AT3G47780/AT1G17180/AT3G47730	LYS1/GSTU22/SPP1/PGP11/ATH6/GSTU25/ATH1	0.112/0.087/0.069/0.088/0.07/0.085/0.026	59.8/39.2/37.4/28.5/26.7/22.4/9.6
Module0610	2	AT4G25400	AT4G25400	AT4G25400	9	7	629	29182	7.25204e-11	0.777778	AT1G78340/AT1G51420/AT1G17180/AT3G47780/AT5G24090/AT5G59530/AT1G02520	GSTU22/SPP1/GSTU25/ATH6/LYS1/AT5G59530/PGP11	0.285/0.197/0.23/0.1/0.096/0.073/0.079	176.1/128.2/68.7/23.7/20/13/10.5
Module0610	3	AT2G43000	NAC042	ANAC042, AtJUB1, JUB1, NAC042	9	6	613	29182	6.67545e-09	0.666667	AT5G59530/AT1G02520/AT5G24090/AT1G51420/AT3G47780/AT1G78340	AT5G59530/PGP11/LYS1/SPP1/ATH6/GSTU22	0.092/0.071/0.059/0.041/0.05/0.045	53.4/22.6/20.4/16.6/16.4/12.9
Module0611	1	AT1G73870	COL7	BBX16, COL7	9	7	918	29182	1.01553e-09	0.777778	AT5G35970/AT1G07180/AT3G01550/AT1G03055/AT3G27050/AT4G26860/AT1G70610	AT5G35970/NDA1/PPT2/D27/AT3G27050/AT4G26860/TAP1	0.173/0.219/0.105/0.066/0.045/0.04/0.036	278.6/226.7/73.8/33.6/30.3/27.8/21.7
Module0611	2	AT4G17810	AT4G17810	AT4G17810	9	7	1132	29182	4.36373e-09	0.777778	AT4G26860/AT1G07180/AT5G35970/AT1G03055/AT2G37240/AT1G70610/AT3G01550	AT4G26860/NDA1/AT5G35970/D27/AT2G37240/TAP1/PPT2	0.071/0.122/0.083/0.089/0.061/0.044/0.051	42.7/36.3/33.7/30.8/21.1/16.2/9.5
Module0612	1	AT3G07340	CIB3	CIB3	9	7	586	29182	4.41833e-11	0.777778	AT2G21880/AT4G23400/AT2G30930/AT3G13520/AT4G20260/AT1G22530/AT3G16850	RAB7A/PIP1D/AT2G30930/ATAGP12/PCAP1/PATL2/AT3G16850	0.092/0.064/0.058/0.067/0.048/0.051/0.029	42.8/25.9/20.6/19.4/18.7/15.1/14.1
Module0612	2	AT3G58120	BZIP61	ATBZIP61, BZIP61	9	7	614	29182	6.12528e-11	0.777778	AT1G03870/AT1G22530/AT4G20260/AT2G30930/AT3G16850/AT3G13520/AT2G21880	FLA9/PATL2/PCAP1/AT2G30930/AT3G16850/ATAGP12/RAB7A	0.129/0.105/0.088/0.079/0.045/0.079/0.059	56.4/51.3/50.3/31.5/27.9/22.8/15.5
Module0612	3	AT5G08330	TCP21	AtTCP21, CHE, TCP21	9	7	1169	29182	5.45624e-09	0.777778	AT3G13520/AT4G23400/AT3G16850/AT2G30930/AT4G20260/AT1G22530/AT2G21880	ATAGP12/PIP1D/AT3G16850/AT2G30930/PCAP1/PATL2/RAB7A	0.151/0.114/0.069/0.103/0.061/0.07/0.057	56.2/48.5/44.6/37.1/17.9/16.7/10.6
Module0612	4	AT1G14350	MYB124	AtMYB124, FLP, MYB124	9	6	663	29182	1.06575e-08	0.666667	AT1G22530/AT3G13520/AT4G23400/AT3G16850/AT1G03870/AT4G20260	PATL2/ATAGP12/PIP1D/AT3G16850/FLA9/PCAP1	0.08/0.081/0.057/0.035/0.055/0.039	29.3/22.9/17.3/16.2/10.6/9.9
Module0612	5	AT4G00180	YAB3	YAB3	9	6	783	29182	2.87059e-08	0.666667	AT1G22530/AT1G03870/AT4G23400/AT4G20260/AT5G23750/AT3G13520	PATL2/FLA9/PIP1D/PCAP1/AT5G23750/ATAGP12	0.073/0.084/0.065/0.052/0.07/0.063	15.7/15/14.1/11.4/11.2/9.1
Module0613	1	AT3G62090	PIL2	PIF6, PIL2	9	6	494	29182	1.83708e-09	0.666667	AT2G35744/AT3G47347/AT1G06267/AT1G75163/AT1G06273/AT3G47342	AT2G35744/AT3G47347/AT1G06267/AT1G75163/AT1G06273/AT3G47342	0.129/0.087/0.044/0.057/0.057/0.046	46.6/19.7/13.8/13.7/13.2/12.4
Module0616	1	AT3G44750	HDT1	ATHD2A, HD2A, HDA3, HDT1	9	9	2731	29182	5.44083e-10	1	AT1G49600/AT4G34555/AT3G57490/AT1G13160/AT1G47500/AT1G06670/AT1G72320/AT3G19130/AT1G47490	RBP47A/AT4G34555/AT3G57490/AT1G13160/AT1G47500/NIH/PUM23/RBP47B/RBP47C	0.131/0.125/0.125/0.072/0.061/0.048/0.052/0.044/0.036	166.2/105/90.2/47.4/33/32.8/32.3/19.8/14.2
Module0616	2	AT5G06110	ZRF1b	AtGlsA1, AtGlsA2, ZRF1b	9	8	1901	29182	2.71263e-09	0.888889	AT1G72320/AT1G06670/AT3G57490/AT1G13160/AT3G19130/AT1G47500/AT1G49600/AT1G47490	PUM23/NIH/AT3G57490/AT1G13160/RBP47B/AT1G47500/RBP47A/RBP47C	0.159/0.144/0.194/0.148/0.136/0.119/0.095/0.069	96.4/96.2/73.6/67.2/60.7/42.4/30.6/17.4
Module0616	3	AT1G72050	TFIIIA	TFIIIA	9	7	1500	29182	3.07315e-08	0.777778	AT1G72320/AT3G57490/AT1G47490/AT1G13160/AT1G49600/AT1G47500/AT4G34555	PUM23/AT3G57490/RBP47C/AT1G13160/RBP47A/AT1G47500/AT4G34555	0.088/0.123/0.085/0.086/0.053/0.055/0.05	45.2/44.3/38.8/34.7/14.5/14.1/9.1
Module0624	1	AT5G53980	HB52	ATHB52, HB52	8	8	363	29182	5.30905e-16	1	AT3G48970/AT2G43050/AT1G27670/AT1G13430/AT3G14370/AT4G14380/AT5G35525/AT5G37790	AT3G48970/ATPMEPCRD/AT1G27670/ST4C/WAG2/AT4G14380/AT5G35525/AT5G37790	0.174/0.215/0.127/0.139/0.129/0.071/0.055/0.037	142.8/110/98.7/79.9/78.3/31.9/12.6/11
Module0624	2	AT1G09540	MYB61	ATMYB61, MYB61	8	7	416	29182	8.9919e-13	0.875	AT2G43050/AT3G14370/AT4G14380/AT1G27670/AT1G13430/AT3G48970/AT5G37790	ATPMEPCRD/WAG2/AT4G14380/AT1G27670/ST4C/AT3G48970/AT5G37790	0.234/0.106/0.087/0.084/0.096/0.072/0.044	105.6/43/38.3/35.9/31.1/20.6/12.3
Module0627	1	AT4G12750	AT4G12750	AT4G12750	9	9	1692	29182	7.25851e-12	1	AT1G33410/AT2G05120/AT2G38770/AT1G14850/AT2G31240/AT3G14120/AT5G51660/AT5G23880/AT5G48120	SAR1/NUP133/MAC7/NUP155/AT2G31240/NUP107/CPSF160/ESP5/MMS19	0.12/0.132/0.096/0.09/0.109/0.099/0.073/0.064/0.034	121.7/95.8/95.7/77.6/69.5/67.4/41/28.6/10.1
Module0627	2	AT2G28450	TRM2b	TRM2b	9	9	2054	29182	4.1714e-11	1	AT1G33410/AT2G05120/AT1G14850/AT3G14120/AT5G23880/AT5G51660/AT2G38770/AT5G48120/AT2G31240	SAR1/NUP133/NUP155/NUP107/ESP5/CPSF160/MAC7/MMS19/AT2G31240	0.135/0.13/0.098/0.114/0.097/0.085/0.067/0.052/0.043	116.5/71.3/69.9/67.3/49.6/42/35.6/17.7/9.1
Module0627	3	AT1G71260	WHY2	ATWHY2, WHY2	9	8	2499	29182	2.38077e-08	0.888889	AT1G33410/AT3G14120/AT5G51660/AT1G14850/AT2G31240/AT2G05120/AT5G23880/AT2G38770	SAR1/NUP107/CPSF160/NUP155/AT2G31240/NUP133/ESP5/MAC7	0.114/0.083/0.077/0.052/0.063/0.063/0.055/0.042	98.8/42.9/41.3/24.1/21.9/21/19.8/17
Module0627	4	AT3G44750	HDT1	ATHD2A, HD2A, HDA3, HDT1	9	8	2731	29182	4.81106e-08	0.888889	AT1G33410/AT2G05120/AT3G14120/AT1G14850/AT2G31240/AT5G23880/AT2G38770/AT5G51660	SAR1/NUP133/NUP107/NUP155/AT2G31240/ESP5/MAC7/CPSF160	0.12/0.124/0.094/0.072/0.068/0.061/0.048/0.051	139/97.4/69.6/57.3/31.8/30/28.1/23.3
Module0627	5	AT2G02740	WHY3	ATWHY3, PTAC11, WHY3	9	7	1800	29182	1.08307e-07	0.777778	AT1G33410/AT1G14850/AT2G38770/AT5G51660/AT5G23880/AT3G14120/AT2G05120	SAR1/NUP155/MAC7/CPSF160/ESP5/NUP107/NUP133	0.072/0.038/0.034/0.039/0.039/0.038/0.036	53.3/17.6/15.5/14.1/13.5/12.7/9.6
Module0627	6	AT3G48430	REF6	JMJ12, REF6	9	6	1057	29182	1.70315e-07	0.666667	AT2G38770/AT1G14850/AT1G33410/AT2G05120/AT5G48120/AT5G51660	MAC7/NUP155/SAR1/NUP133/MMS19/CPSF160	0.079/0.064/0.065/0.069/0.055/0.054	35/21.4/20/14.8/14/12.6
Module0627	7	AT2G40950	BZIP17	BZIP17	9	6	1072	29182	1.85125e-07	0.666667	AT2G31240/AT2G05120/AT5G51660/AT3G14120/AT2G38770/AT1G33410	AT2G31240/NUP133/CPSF160/NUP107/MAC7/SAR1	0.085/0.072/0.061/0.063/0.043/0.044	25.3/17.9/17.4/16.8/11.9/10.4
Module0629	1	AT5G03150	JKD	JKD	8	6	449	29182	3.50125e-10	0.75	AT1G17700/AT3G46490/AT2G14900/AT2G46640/AT2G36810/AT2G42900	PRA1.F1/AT3G46490/AT2G14900/TAC1/SGR6/AT2G42900	0.149/0.161/0.128/0.081/0.032/0.048	109.3/54.2/50.9/24.3/14.9/10
Module0636	1	AT5G43840	HSFA6A	AT-HSFA6A, HSFA6A	8	7	562	29182	7.45025e-12	0.875	AT5G40790/AT3G27250/AT5G15500/AT5G40800/AT1G22990/AT1G30220/AT2G33280	DIL2/DIL4/AT5G15500/DIL3/HIPP22/INT2/AT2G33280	0.135/0.151/0.174/0.12/0.144/0.112/0.06	165.3/78.7/74.7/67/61.3/49.8/41.4
Module0637	1	AT3G10113	AT3G10113	AT3G10113	9	6	331	29182	1.66147e-10	0.666667	AT5G28450/AT5G40130/ATCG01180/ATCG01210/ATCG00920/ATCG00950	AT5G28450/AT5G40130/RRN23S.2/RRN16S.2/RRN16S.1/RRN23S.1	0.449/0.073/0.309/0.219/0.224/0.255	41.3/20.2/15.2/12.4/11.7/10.5
Module0637	2	AT1G18330	RVE7	EPR1, RVE7	9	6	1366	29182	7.73859e-07	0.666667	ATCG01180/ATCG01210/ATCG00920/ATCG00950/AT5G28450/AT1G24880	RRN23S.2/RRN16S.2/RRN16S.1/RRN23S.1/AT5G28450/LpxC2	0.192/0.146/0.139/0.167/0.103/0.02	40.7/38.1/31/30.8/16.3/13.2
Module0638	1	AT5G45420	maMYB	maMYB	9	9	3232	29182	2.48257e-09	1	AT3G02350/AT1G26850/AT1G29470/AT4G00740/AT3G23300/AT2G32580/AT1G77260/AT2G34300/AT1G19430	GAUT9/AT1G26850/AT1G29470/QUA3/AT3G23300/AT2G32580/AT1G77260/AT2G34300/AT1G19430	0.127/0.104/0.101/0.104/0.103/0.107/0.085/0.091/0.052	108.4/92.7/66.9/66.6/59.4/48.6/31.6/19.5/14
Module0638	2	AT3G10800	BZIP28	BZIP28	9	6	1299	29182	5.7548e-07	0.666667	AT4G00740/AT1G26850/AT3G02350/AT3G23300/AT1G29470/AT2G34300	QUA3/AT1G26850/GAUT9/AT3G23300/AT1G29470/AT2G34300	0.065/0.052/0.049/0.054/0.046/0.077	23.3/20.9/14.8/14.5/12.6/12.3
Module0640	1	AT4G31690	AT4G31690	AT4G31690	9	7	408	29182	3.48698e-12	0.777778	AT3G29153/AT1G11520/AT2G31780/AT3G42580/AT1G19415/AT5G50361/AT4G35380	AT3G29153/AT1G11520/ATARI11/AT3G42580/AT1G19415/AT5G50361/BIG4	0.134/0.081/0.06/0.033/0.065/0.034/0.116	101.9/74.6/24.7/16.9/13.3/10/9.2
Module0640	2	AT3G18650	AGL103	AGL103	9	8	868	29182	5.20373e-12	0.888889	AT1G11520/AT5G50361/AT3G32899/AT3G42580/AT3G29153/AT4G35380/AT1G19415/AT2G31780	AT1G11520/AT5G50361/AT3G32899/AT3G42580/AT3G29153/BIG4/AT1G19415/ATARI11	0.138/0.136/0.104/0.092/0.145/0.42/0.135/0.076	81.7/54.6/49.6/48.7/45.3/41.9/21/15.3
Module0640	3	AT2G16210	REM24	REM24	9	6	323	29182	1.43402e-10	0.666667	AT3G29153/AT1G11520/AT3G42580/AT2G31780/AT4G24260/AT4G35380	AT3G29153/AT1G11520/AT3G42580/ATARI11/KOR3/BIG4	0.12/0.076/0.047/0.065/0.135/0.125	99/81/41.9/35.3/19/12.7
Module0641	1	AT5G07310	ERF115	ERF115	6	6	238	29182	2.76318e-13	1	AT1G60030/AT5G43870/AT1G80520/AT5G17980/AT1G35200/AT1G53023	NAT7/FL1/AT1G80520/MCTP16/AT1G35200/AT1G53023	0.125/0.11/0.096/0.093/0.029/0.018	41.1/32.6/26.7/26.3/12.3/11.4
Module0642	1	AT4G25530	HDG6	FWA, HDG6	9	9	2295	29182	1.13429e-10	1	AT2G04970/AT2G06440/AT2G14140/AT2G15200/AT2G02200/AT5G34895/AT1G32830/AT3G30450/AT3G47270	AT2G04970/AT2G06440/AT2G14140/AT2G15200/AT2G02200/AT5G34895/AT1G32830/AT3G30450/AT3G47270	0.098/0.063/0.052/0.051/0.039/0.025/0.028/0.022/0.029	Inf/Inf/231.8/170.6/138.2/120.1/84.6/62.5/54.3
Module0642	2	AT5G26650	AGL36	AGL36	9	8	1590	29182	6.54336e-10	0.888889	AT3G30450/AT2G14140/AT5G34895/AT3G47270/AT2G04970/AT2G06440/AT2G02200/AT1G32830	AT3G30450/AT2G14140/AT5G34895/AT3G47270/AT2G04970/AT2G06440/AT2G02200/AT1G32830	0.071/0.066/0.037/0.061/0.078/0.052/0.047/0.031	71.6/41.8/28.6/25.2/24.8/24.5/22.4/12.1
Module0642	3	AT5G40430	MYB22	AtMYB22, MYB22	9	8	1905	29182	2.75836e-09	0.888889	AT5G34895/AT2G04970/AT2G14140/AT3G47270/AT2G06440/AT3G30450/AT2G15200/AT1G32830	AT5G34895/AT2G04970/AT2G14140/AT3G47270/AT2G06440/AT3G30450/AT2G15200/AT1G32830	0.114/0.204/0.115/0.134/0.114/0.088/0.114/0.076	135.1/86.4/65/62.8/59.8/57.1/49.6/36.4
Module0642	4	AT5G26580	AGL34	AGL34	9	8	1967	29182	3.55841e-09	0.888889	AT5G34895/AT3G30450/AT2G06440/AT2G04970/AT1G32830/AT2G14140/AT3G47270/AT2G02200	AT5G34895/AT3G30450/AT2G06440/AT2G04970/AT1G32830/AT2G14140/AT3G47270/AT2G02200	0.154/0.12/0.116/0.155/0.088/0.083/0.079/0.061	127.5/55.2/32.4/26.5/24.9/18.1/11.9/10.7
Module0642	5	AT2G13150	bZIP31	bZIP31	9	8	2260	29182	1.07238e-08	0.888889	AT1G32830/AT2G14140/AT2G06440/AT2G02200/AT2G04970/AT3G30450/AT2G15200/AT3G47270	AT1G32830/AT2G14140/AT2G06440/AT2G02200/AT2G04970/AT3G30450/AT2G15200/AT3G47270	0.147/0.154/0.118/0.103/0.16/0.077/0.097/0.097	45.9/40.7/22.8/20/18.9/15.9/13/12
Module0642	6	AT5G33210	SRS8	SRS8	9	7	2015	29182	2.35658e-07	0.777778	AT2G06440/AT2G04970/AT2G15200/AT2G14140/AT1G32830/AT5G34895/AT2G02200	AT2G06440/AT2G04970/AT2G15200/AT2G14140/AT1G32830/AT5G34895/AT2G02200	0.033/0.041/0.027/0.021/0.018/0.011/0.014	46.3/32.1/25.7/20.8/18/12.4/10.4
Module0642	7	AT1G31630	AGL86	AGL86	9	6	1251	29182	4.60926e-07	0.666667	AT5G34895/AT2G02200/AT3G30450/AT2G15200/AT2G14140/AT2G06440	AT5G34895/AT2G02200/AT3G30450/AT2G15200/AT2G14140/AT2G06440	0.086/0.086/0.046/0.061/0.049/0.05	61.2/30.7/12.6/12/9.8/9.8
Module0643	1	AT2G21240	BPC4	ATBPC4, BBR, BPC4	9	6	1263	29182	4.87619e-07	0.666667	AT1G49300/AT3G54300/AT4G38090/AT3G10572/AT3G55070/AT1G02750	RABG3E/VAMP727/AT4G38090/PEX26/AT3G55070/AT1G02750	0.099/0.066/0.09/0.087/0.063/0.072	47.3/20.9/20.6/19.6/15.8/13.1
Module0648	1	AT5G63420	emb2746	AtRNJ, emb2746	8	8	2790	29182	6.91779e-09	1	AT3G18110/AT4G31850/AT1G18485/AT5G57030/AT4G30825/AT3G22150/AT5G55740/AT1G48540	EMB1270/PGR3/AT1G18485/LUT2/AT4G30825/AEF1/CRR21/AT1G48540	0.16/0.14/0.106/0.088/0.083/0.082/0.07/-0.045	138.6/82/47.4/41.3/39/30.9/21.8/15
Module0648	2	AT5G52010	AT5G52010	AT5G52010	8	7	1548	29182	8.90315e-09	0.875	AT4G30825/AT5G55740/AT4G31850/AT3G22150/AT5G57030/AT3G18110/AT1G18485	AT4G30825/CRR21/PGR3/AEF1/LUT2/EMB1270/AT1G18485	0.1/0.11/0.078/0.071/0.065/0.052/0.051	51.6/48.1/23.9/21.5/21/14.2/10.8
Module0655	1	AT3G54220	SGR1	SCR, SGR1	8	7	913	29182	2.23314e-10	0.875	AT4G28100/AT5G66600/AT3G23160/AT5G42750/AT1G60800/AT3G62700/AT5G12900	AT4G28100/AT5G66600/AT3G23160/BKI1/NIK3/MRP10/AT5G12900	0.162/0.117/0.073/0.077/0.055/0.063/0.058	101.9/33.9/19.3/19/17/15.4/11
Module0656	1	AT2G03710	SEP4	AGL3, SEP4	9	6	676	29182	1.19657e-08	0.666667	AT1G61300/AT1G61190/AT4G13810/AT1G65800/AT1G66910/AT1G61310	AT1G61300/AT1G61190/RLP47/RK2/AT1G66910/AT1G61310	0.095/0.068/0.063/0.062/0.045/-0.045	45.7/27.6/22.7/21.4/16/14.5
Module0657	1	AT5G23280	TCP7	AtTCP7, TCP7	9	6	1132	29182	2.55463e-07	0.666667	AT1G65295/AT1G75140/AT5G02410/AT4G27840/AT5G62130/AT1G13900	AT1G65295/AT1G75140/ALG10/AT4G27840/AT5G62130/PAP2	0.069/0.064/0.064/0.055/0.061/0.035	25.7/25/21.6/16.4/13.7/10.2
Module0658	1	AT4G00120	IND1	EDA33, GT140, IND, IND1	8	7	492	29182	2.92665e-12	0.875	AT5G26810/AT3G14520/AT5G37730/AT2G36710/AT1G64130/AT4G03040/AT4G34940	AT5G26810/TPS18/AT5G37730/AT2G36710/AT1G64130/AT4G03040/ARO1	0.144/0.254/0.112/0.197/0.102/0.042/0.072	220/164.4/82.8/60.7/43.2/36.6/18.1
Module0658	2	AT5G57520	ZFP2	ATZFP2, ZFP2	8	6	530	29182	9.47412e-10	0.75	AT3G14520/AT4G03040/AT2G36710/AT5G37730/AT5G26810/AT1G64130	TPS18/AT4G03040/AT2G36710/AT5G37730/AT5G26810/AT1G64130	0.07/0.017/0.057/0.023/0.016/0.026	61.4/27.6/24.8/17.4/14.9/13.9
Module0667	1	AT5G17430	PLT4	BBM, PLT4	9	7	589	29182	4.57912e-11	0.777778	AT3G43150/AT5G32580/AT4G03835/AT4G07320/AT5G29030/AT4G06584/AT5G30584	AT3G43150/AT5G32580/AT4G03835/AT4G07320/AT5G29030/AT4G06584/AT5G30584	0.024/0.019/0.014/0.024/0.019/0.014/0.018	31.8/13.7/13.7/13.5/11.2/9.9/9.6
Module0667	2	AT5G40430	MYB22	AtMYB22, MYB22	9	8	1905	29182	2.75836e-09	0.888889	AT3G30230/AT4G07320/AT5G29030/AT4G03835/AT3G43150/AT5G32580/AT4G06584/AT2G11940	AT3G30230/AT4G07320/AT5G29030/AT4G03835/AT3G43150/AT5G32580/AT4G06584/AT2G11940	0.187/0.195/0.145/0.075/0.079/0.099/0.08/0.069	164.7/105.6/79.8/48/46.4/45.4/39.2/15
Module0667	3	AT5G39700	MYB89	AtMYB89, MYB89	9	7	1114	29182	3.90376e-09	0.777778	AT5G32580/AT3G30230/AT4G03835/AT5G29030/AT2G11940/AT5G30584/AT4G06584	AT5G32580/AT3G30230/AT4G03835/AT5G29030/AT2G11940/AT5G30584/AT4G06584	-0.121/-0.092/-0.066/-0.098/-0.1/-0.073/-0.055	37.2/22.6/21.3/20.5/16.8/11.2/11.1
Module0667	4	AT4G25530	HDG6	FWA, HDG6	9	8	2295	29182	1.21151e-08	0.888889	AT3G30230/AT3G43150/AT5G29030/AT4G07320/AT5G32580/AT2G11940/AT4G06584/AT5G30584	AT3G30230/AT3G43150/AT5G29030/AT4G07320/AT5G32580/AT2G11940/AT4G06584/AT5G30584	0.054/0.034/0.046/0.049/0.036/0.044/0.017/0.016	241.9/144.2/144.1/120.1/107.4/102.7/30.5/16
Module0667	5	AT1G49770	ZOU	RGE1, ZOU	9	7	1433	29182	2.23979e-08	0.777778	AT5G32580/AT4G07320/AT4G03835/AT5G29030/AT3G30230/AT3G43150/AT4G06584	AT5G32580/AT4G07320/AT4G03835/AT5G29030/AT3G30230/AT3G43150/AT4G06584	0.1/0.121/0.069/0.1/0.083/0.049/0.04	50.2/45/44/41.8/36.3/19.6/11.4
Module0667	6	AT1G31640	AGL92	AGL92	9	7	1454	29182	2.47717e-08	0.777778	AT5G32580/AT4G07320/AT5G30584/AT3G30230/AT5G29030/AT4G03835/AT3G43150	AT5G32580/AT4G07320/AT5G30584/AT3G30230/AT5G29030/AT4G03835/AT3G43150	0.114/0.13/0.087/0.067/0.07/0.042/0.038	52.6/41.9/24.2/19.4/17.2/13.5/9.8
Module0667	7	AT1G72570	AT1G72570	AT1G72570	9	6	925	29182	7.7262e-08	0.666667	AT3G30230/AT2G11940/AT3G43150/AT5G32580/AT5G29030/AT4G03835	AT3G30230/AT2G11940/AT3G43150/AT5G32580/AT5G29030/AT4G03835	0.038/0.039/0.018/0.02/0.022/0.015	31.8/21.9/11.4/9.6/9.1/9
Module0667	8	AT3G56560	NAC065	anac065, NAC065	9	6	968	29182	1.01156e-07	0.666667	AT4G03835/AT3G30230/AT5G29030/AT4G06584/AT5G32580/AT3G43150	AT4G03835/AT3G30230/AT5G29030/AT4G06584/AT5G32580/AT3G43150	0.08/0.094/0.092/0.066/0.063/0.048	28.4/22.5/17.6/14.4/10.1/9.5
Module0667	9	AT5G50480	NF-YC6	NF-YC6	9	6	1070	29182	1.83091e-07	0.666667	AT3G43150/AT4G03835/AT4G06584/AT5G30584/AT3G30230/AT5G29030	AT3G43150/AT4G03835/AT4G06584/AT5G30584/AT3G30230/AT5G29030	-0.057/-0.034/-0.035/-0.046/-0.038/-0.041	30/13.1/10.3/10.3/9.6/9
Module0667	10	AT5G26580	AGL34	AGL34	9	7	1967	29182	1.9962e-07	0.777778	AT3G43150/AT5G29030/AT4G07320/AT5G30584/AT4G03835/AT5G32580/AT3G30230	AT3G43150/AT5G29030/AT4G07320/AT5G30584/AT4G03835/AT5G32580/AT3G30230	0.138/0.132/0.142/0.119/0.062/0.078/0.067	70.8/35.1/29.6/26.4/17.6/15/11.8
Module0667	11	AT5G33210	SRS8	SRS8	9	7	2015	29182	2.35658e-07	0.777778	AT5G29030/AT3G30230/AT4G07320/AT2G11940/AT5G32580/AT3G43150/AT5G30584	AT5G29030/AT3G30230/AT4G07320/AT2G11940/AT5G32580/AT3G43150/AT5G30584	0.042/0.029/0.034/0.033/0.024/0.015/0.016	60.7/36/29.7/29.5/24.5/15.1/9.2
Module0667	12	AT1G31630	AGL86	AGL86	9	6	1251	29182	4.60926e-07	0.666667	AT5G30584/AT4G03835/AT5G32580/AT3G43150/AT5G29030/AT4G07320	AT5G30584/AT4G03835/AT5G32580/AT3G43150/AT5G29030/AT4G07320	0.138/0.07/0.066/0.049/0.062/0.067	52.3/33.3/16.5/14.1/12.1/10.5
Module0667	13	AT2G13150	bZIP31	bZIP31	9	7	2260	29182	5.18557e-07	0.777778	AT4G06584/AT5G32580/AT3G30230/AT5G29030/AT4G07320/AT3G43150/AT2G11940	AT4G06584/AT5G32580/AT3G30230/AT5G29030/AT4G07320/AT3G43150/AT2G11940	0.14/0.143/0.137/0.146/0.135/0.077/0.107	41.4/33/31.5/28.6/18.2/15.7/12.4
Module0670	1	AT4G00130	AT4G00130	AT4G00130	9	7	1433	29182	2.23979e-08	0.777778	AT3G30751/AT3G30836/AT3G30837/AT3G43433/AT3G30744/AT3G00620/AT3G43432	AT3G30751/AT3G30836/AT3G30837/AT3G43433/AT3G30744/AT3G00620/AT3G43432	0.055/0.118/0.089/0.039/0.063/0.052/0.018	32.5/30.7/28.8/25.1/22.3/20/15.9
Module0670	2	AT5G26650	AGL36	AGL36	9	7	1590	29182	4.59847e-08	0.777778	AT3G43432/AT3G43433/AT3G30751/AT3G30744/AT3G30837/AT3G30836/AT3G00620	AT3G43432/AT3G43433/AT3G30751/AT3G30744/AT3G30837/AT3G30836/AT3G00620	0.074/0.088/0.1/0.122/0.14/0.178/0.064	77.1/39.5/33.3/25.4/22.4/21.9/9.9
Module0670	3	AT1G55950	AT1G55950	AT1G55950	9	6	1117	29182	2.36094e-07	0.666667	AT3G43432/AT3G30836/AT3G43433/AT3G30744/AT3G30751/AT3G30837	AT3G43432/AT3G30836/AT3G43433/AT3G30744/AT3G30751/AT3G30837	0.021/0.091/0.033/0.056/0.039/0.062	15.8/13.7/13.4/12.9/12.6/10.5
Module0670	4	AT4G25530	HDG6	FWA, HDG6	9	7	2295	29182	5.76236e-07	0.777778	AT3G30744/AT3G30751/AT3G30836/AT3G30837/AT3G43432/AT3G43433/AT3G00620	AT3G30744/AT3G30751/AT3G30836/AT3G30837/AT3G43432/AT3G43433/AT3G00620	0.238/0.168/0.361/0.286/0.059/0.12/0.088	Inf/Inf/Inf/Inf/Inf/Inf/159.9
Module0670	5	AT5G07580	ERF106	DEWAX2, ERF106	9	6	1351	29182	7.2516e-07	0.666667	AT3G43432/AT3G30836/AT3G30751/AT3G30837/AT3G43433/AT3G30744	AT3G43432/AT3G30836/AT3G30751/AT3G30837/AT3G43433/AT3G30744	0.013/0.053/0.023/0.039/0.018/0.031	13.9/11.5/10.6/10.2/10/9.5
Module0672	1	AT3G10490	SGS1	ANAC051, ANAC052, NAC052, SGS1	9	6	1146	29182	2.7471e-07	0.666667	AT3G22440/AT5G48385/AT2G43680/AT4G14900/AT4G16650/AT3G13990	AT3G22440/AT5G48385/IQD14/AT4G14900/AT4G16650/AT3G13990	0.081/0.061/0.062/0.064/-0.055/0.037	48.7/32.9/17.3/17.2/15/10.2
Module0676	1	AT1G31630	AGL86	AGL86	9	6	1251	29182	4.60926e-07	0.666667	AT3G30803/AT4G05526/AT5G28065/AT5G33392/AT4G03710/AT4G09190	AT3G30803/AT4G05526/AT5G28065/AT5G33392/AT4G03710/AT4G09190	0.078/0.058/0.074/0.07/0.059/0.048	43.1/21.6/20.2/13.3/12.9/12.2
Module0691	1	AT5G20730	TIR5	ARF7, BIP, IAA21, IAA23, IAA25, MSG1, NPH4, TIR5	8	6	1060	29182	5.95741e-08	0.75	AT5G24710/AT1G15130/AT2G35110/AT1G21630/AT1G10390/AT3G10650	TWD40-2/AT1G15130/NAPP/AtEH2/DRA2/NUP1	0.059/0.058/0.057/0.043/0.037/0.038	28/24.9/19.9/16.4/13.1/11.3
Module0692	1	AT5G27070	AGL53	AGL53	8	6	304	29182	3.34762e-11	0.75	AT4G07874/AT4G07843/AT2G15160/AT1G11370/AT5G35555/AT5G35344	AT4G07874/AT4G07843/AT2G15160/AT1G11370/AT5G35555/AT5G35344	0.284/0.168/0.411/0.147/0.216/0.129	138.3/115.6/106.6/23.7/23.3/23.3
Module0692	2	AT4G12020	WRKY19	ATWRKY19, MAPKKK11, MEKK4, WRKY19	8	6	712	29182	5.54877e-09	0.75	AT5G35344/AT2G15128/AT4G07843/AT4G07874/AT5G35555/AT2G15160	AT5G35344/AT2G15128/AT4G07843/AT4G07874/AT5G35555/AT2G15160	-0.033/-0.096/-0.018/-0.027/-0.047/-0.039	21.4/21.2/19.2/18.2/15.1/14.2
Module0692	3	AT5G32460	AT5G32460	AT5G32460	8	6	1112	29182	7.92082e-08	0.75	AT2G15128/AT5G35555/AT2G15160/AT5G35344/AT4G07874/AT4G07843	AT2G15128/AT5G35555/AT2G15160/AT5G35344/AT4G07874/AT4G07843	-0.119/0.049/0.034/0.021/0.017/0.011	43.6/21/14/11/10/9.7
Module0699	1	AT5G63280	AT5G63280	AT5G63280	8	7	1677	29182	1.55442e-08	0.875	AT1G16180/AT4G22750/AT3G50830/AT1G32400/AT4G04860/AT3G51520/AT2G20740	AT1G16180/PAT13/COR413-PM2/TOM2A/DER2.2/DGAT2/AT2G20740	0.065/0.058/0.068/0.041/0.051/0.051/0.043	35.6/28.8/23.4/16.2/15/14.5/13.2
Module0699	2	AT3G10800	BZIP28	BZIP28	8	6	1299	29182	1.99388e-07	0.75	AT1G16180/AT2G20740/AT4G22750/AT3G51520/AT3G50830/AT1G32400	AT1G16180/AT2G20740/PAT13/DGAT2/COR413-PM2/TOM2A	0.066/0.072/0.063/0.077/0.065/0.04	22.8/22.6/20.9/20.4/13.7/9.7
Module0706	1	AT2G28450	TRM2b	TRM2b	8	8	2054	29182	5.94802e-10	1	AT1G23280/AT1G80750/AT1G80620/AT1G29320/AT2G34570/AT1G15420/AT2G17250/AT5G12220	AT1G23280/RPL7A/AT1G80620/AT1G29320/MEE21/PCP1/NOC4/AT5G12220	0.121/0.085/0.064/0.074/0.074/0.053/0.051/0.046	85.9/51.8/30.5/25.1/22.9/18.6/16.7/10
Module0706	2	AT3G44750	HDT1	ATHD2A, HD2A, HDA3, HDT1	8	8	2731	29182	5.82926e-09	1	AT1G23280/AT1G80750/AT1G29320/AT2G17250/AT1G15420/AT1G80620/AT5G12220/AT2G34570	AT1G23280/RPL7A/AT1G29320/NOC4/PCP1/AT1G80620/AT5G12220/MEE21	0.178/0.159/0.162/0.126/0.096/0.085/0.105/0.099	272.9/264.9/173/143.1/87.2/80.8/72.2/61.2
Module0706	3	AT4G12750	AT4G12750	AT4G12750	8	7	1692	29182	1.65379e-08	0.875	AT1G29320/AT5G12220/AT2G17250/AT1G15420/AT2G34570/AT1G23280/AT1G80620	AT1G29320/AT5G12220/NOC4/PCP1/MEE21/AT1G23280/AT1G80620	0.107/0.084/0.067/0.061/0.064/0.042/0.037	67.6/40.6/36.5/31.4/23.1/14.4/14
Module0710	1	AT1G49720	AtABF1	ABF1, AtABF1	8	7	647	29182	2.00155e-11	0.875	AT4G14270/AT5G06690/AT2G33830/AT2G15890/AT1G28330/AT1G08980/AT5G10860	AT4G14270/WCRKC1/DRM2/MEE14/DYL1/TOC64-I/CBSX3	0.129/0.121/0.184/0.119/0.071/0.049/0.03	101.3/57.6/53.9/53.5/16.8/15.6/12.9
Module0710	2	AT5G63470	NF-YC4	NF-YC4	8	6	1615	29182	7.23851e-07	0.75	AT2G15890/AT5G06690/AT4G14270/AT2G33830/AT1G08980/AT5G10860	MEE14/WCRKC1/AT4G14270/DRM2/TOC64-I/CBSX3	0.146/0.139/0.083/0.139/0.067/0.045	48.5/45.9/26.4/19.3/17.6/17.1
Module0711	1	AT1G74250	AT1G74250	AT1G74250	8	6	1591	29182	6.62546e-07	0.75	AT1G29850/AT4G07990/AT5G64480/AT5G26610/AT3G62140/AT4G22000	PDCD5/AT4G07990/AT5G64480/AT5G26610/AT3G62140/AT4G22000	0.065/0.077/0.078/0.053/0.056/0.051	26.9/24.6/16.6/14.8/11.3/9.4
Module0712	1	AT5G23260	TT16	ABS, AGL32, TT16	8	7	1131	29182	9.97386e-10	0.875	AT5G04875/AT5G28890/AT2G00540/AT2G11850/AT2G11851/AT1G30921/AT2G00420	AT5G04875/AT5G28890/AT2G00540/AT2G11850/AT2G11851/AT1G30921/AT2G00420	0.076/0.044/0.027/0.02/0.043/0.022/0.015	85.3/64/20/19.6/19.5/14.6/10.7
Module0712	2	AT5G40430	MYB22	AtMYB22, MYB22	8	7	1905	29182	3.77238e-08	0.875	AT2G11851/AT5G04875/AT2G00540/AT2G11850/AT2G00420/AT5G28890/AT4G05215	AT2G11851/AT5G04875/AT2G00540/AT2G11850/AT2G00420/AT5G28890/AT4G05215	0.119/0.098/0.045/0.034/0.031/0.036/0.067	41.7/40.2/16.5/15.5/13.1/12.9/11.4
Module0712	3	AT5G33210	SRS8	SRS8	8	7	2015	29182	5.57207e-08	0.875	AT2G11851/AT4G05215/AT5G28890/AT5G04875/AT2G00540/AT2G00420/AT2G11850	AT2G11851/AT4G05215/AT5G28890/AT5G04875/AT2G00540/AT2G00420/AT2G11850	0.034/0.026/0.013/0.019/0.013/0.009/0.009	30.1/15.4/13.9/13.9/12.3/10.3/10.1
Module0712	4	AT4G25530	HDG6	FWA, HDG6	8	7	2295	29182	1.37475e-07	0.875	AT2G11851/AT5G04875/AT2G00540/AT5G28890/AT4G05215/AT2G00420/AT2G11850	AT2G11851/AT5G04875/AT2G00540/AT5G28890/AT4G05215/AT2G00420/AT2G11850	0.044/0.033/0.02/0.016/0.024/0.01/0.01	100/79/54.4/40.9/24.9/23.7/21.5
Module0713	1	AT5G06110	ZRF1b	AtGlsA1, AtGlsA2, ZRF1b	7	7	1901	29182	4.92696e-09	1	AT5G57990/AT2G28600/AT1G31970/AT3G01160/AT3G01820/AT5G20360/AT3G43590	UBP23/AT2G28600/STRS1/AT3G01160/AT3G01820/Phox3/AT3G43590	0.187/0.187/0.148/0.146/0.175/0.131/0.127	209.3/103.5/77.3/73.7/70.2/44.7/35.3
Module0715	1	AT1G60240	AT1G60240	AT1G60240	8	6	1195	29182	1.21497e-07	0.75	AT5G24560/AT5G04347/AT1G36105/AT2G15720/AT5G55565/AT5G56330	PP2-B12/AT5G04347/AT1G36105/AT2G15720/AT5G55565/ATACA8	0.186/0.164/0.089/0.095/0.083/-0.049	137/91.9/49.8/48/46/10.6
Module0716	1	AT5G40220	AGL43	AGL43	8	6	660	29182	3.5254e-09	0.75	AT2G13295/AT5G27170/AT2G02890/AT1G43280/AT5G27180/AT4G06532	AT2G13295/AT5G27170/AT2G02890/AT1G43280/AT5G27180/AT4G06532	0.064/0.077/0.123/0.045/0.075/0.039	39.1/35.7/32.9/16.3/11.4/9.7
Module0717	1	AT1G55950	AT1G55950	AT1G55950	8	8	1117	29182	4.49791e-12	1	AT1G43740/AT5G31927/AT1G43745/AT3G43356/AT1G43750/AT2G12330/AT3G32895/AT1G43755	AT1G43740/AT5G31927/AT1G43745/AT3G43356/AT1G43750/AT2G12330/AT3G32895/AT1G43755	0.042/0.032/0.036/0.022/0.043/0.041/0.039/0.027	24.4/19.8/19.3/18.1/17.6/14.9/14.1/13.1
Module0717	2	AT5G33210	SRS8	SRS8	8	8	2015	29182	5.10099e-10	1	AT2G12330/AT3G32895/AT3G43356/AT1G43750/AT1G43755/AT1G43745/AT1G43740/AT5G31927	AT2G12330/AT3G32895/AT3G43356/AT1G43750/AT1G43755/AT1G43745/AT1G43740/AT5G31927	0.046/0.042/0.015/0.03/0.02/0.022/0.019/0.016	35.9/32.4/17.4/17.2/15.1/14.9/10.5/9.6
Module0717	3	AT1G66470	RHD6	AtRHD6, RHD6	8	6	550	29182	1.18302e-09	0.75	AT1G43755/AT1G43750/AT3G43356/AT1G43740/AT1G43745/AT5G31927	AT1G43755/AT1G43750/AT3G43356/AT1G43740/AT1G43745/AT5G31927	0.023/0.029/0.014/0.02/0.019/0.017	17.5/14.8/14.3/11.2/11.1/11.1
Module0717	4	AT4G25530	HDG6	FWA, HDG6	8	8	2295	29182	1.44695e-09	1	AT3G32895/AT2G12330/AT1G43750/AT1G43740/AT1G43745/AT1G43755/AT5G31927/AT3G43356	AT3G32895/AT2G12330/AT1G43750/AT1G43740/AT1G43745/AT1G43755/AT5G31927/AT3G43356	0.082/0.084/0.058/0.041/0.037/0.033/0.021/0.014	236.1/225.7/122.7/92/82.9/74/33.8/28.9
Module0717	5	AT1G31630	AGL86	AGL86	8	7	1251	29182	2.01643e-09	0.875	AT5G31927/AT3G43356/AT1G43750/AT2G12330/AT1G43740/AT3G32895/AT1G43745	AT5G31927/AT3G43356/AT1G43750/AT2G12330/AT1G43740/AT3G32895/AT1G43745	0.152/0.07/0.136/0.127/0.096/0.089/0.068	72.9/30.3/30.1/23.8/22.4/13.2/12.6
Module0717	6	AT1G49770	ZOU	RGE1, ZOU	8	7	1433	29182	5.19953e-09	0.875	AT1G43755/AT3G32895/AT2G12330/AT1G43750/AT1G43740/AT3G43356/AT1G43745	AT1G43755/AT3G32895/AT2G12330/AT1G43750/AT1G43740/AT3G43356/AT1G43745	0.159/0.123/0.116/0.096/0.078/0.047/0.053	105.7/33.6/28/21/20.7/19.8/11.1
Module0717	7	AT1G31640	AGL92	AGL92	8	7	1454	29182	5.75437e-09	0.875	AT1G43755/AT3G32895/AT2G12330/AT1G43750/AT1G43740/AT3G43356/AT1G43745	AT1G43755/AT3G32895/AT2G12330/AT1G43750/AT1G43740/AT3G43356/AT1G43745	0.145/0.195/0.172/0.126/0.103/0.056/0.08	70.8/66.5/47.9/28.7/28.6/22.4/19.2
Module0717	8	AT5G26650	AGL36	AGL36	8	7	1590	29182	1.07278e-08	0.875	AT1G43750/AT1G43745/AT1G43740/AT1G43755/AT5G31927/AT2G12330/AT3G43356	AT1G43750/AT1G43745/AT1G43740/AT1G43755/AT5G31927/AT2G12330/AT3G43356	0.142/0.094/0.098/0.079/0.063/0.085/0.038	78.1/56.5/55.8/47/31.6/26.6/22.6
Module0717	9	AT4G00130	AT4G00130	AT4G00130	8	6	1433	29182	3.56807e-07	0.75	AT2G12330/AT1G43750/AT1G43740/AT5G31927/AT3G43356/AT1G43745	AT2G12330/AT1G43750/AT1G43740/AT5G31927/AT3G43356/AT1G43745	0.037/0.035/0.027/0.022/0.014/0.02	16.5/16/13.9/12.5/10/9
Module0719	1	AT1G01260	JAM2	bHLH013, bHLH13, JAM2	8	7	742	29182	5.22897e-11	0.875	AT5G13450/AT3G10920/AT5G66510/AT2G21870/AT1G47260/AT3G06050/AT2G33040	ATP5/MSD1/AT5G66510/PHI1/AT1G47260/PRXIIF/ATP3	-0.042/-0.043/-0.033/-0.032/-0.029/-0.035/-0.025	24.2/23.7/13.9/12.6/12.1/11.3/10.7
Module0719	2	AT1G51070	bHLH115	bHLH115	8	8	1790	29182	1.97478e-10	1	AT5G13450/AT2G33040/AT5G20080/AT3G10920/AT2G21870/AT3G06050/AT1G47260/AT5G66510	ATP5/ATP3/AT5G20080/MSD1/PHI1/PRXIIF/AT1G47260/AT5G66510	0.088/0.065/0.079/0.056/0.052/0.059/0.046/0.047	99.4/62.7/52.4/38.8/30.6/29.5/28.1/26.6
Module0719	3	AT2G37120	AT2G37120	AT2G37120	8	8	3224	29182	2.20233e-08	1	AT2G33040/AT5G13450/AT1G47260/AT5G66510/AT2G21870/AT3G10920/AT5G20080/AT3G06050	ATP3/ATP5/AT1G47260/AT5G66510/PHI1/MSD1/AT5G20080/PRXIIF	0.062/0.061/0.06/0.062/0.059/0.046/0.048/0.039	61.6/50.5/49.4/48.4/41.6/27.9/21.5/13.7
Module0719	4	AT2G26580	YAB5	YAB5	8	6	945	29182	3.00666e-08	0.75	AT5G20080/AT2G21870/AT3G10920/AT5G66510/AT2G33040/AT3G06050	AT5G20080/PHI1/MSD1/AT5G66510/ATP3/PRXIIF	0.035/0.03/0.028/0.028/0.022/0.03	15.2/14.6/13.9/13.4/11.3/11.2
Module0719	5	AT1G14410	WHY1	ATWHY1, PTAC1, WHY1	8	7	1845	29182	3.01993e-08	0.875	AT2G33040/AT2G21870/AT5G66510/AT1G47260/AT5G13450/AT3G10920/AT3G06050	ATP3/PHI1/AT5G66510/AT1G47260/ATP5/MSD1/PRXIIF	0.04/0.044/0.041/0.032/0.031/0.029/0.034	22/19.7/18.3/12.4/11.7/9.7/9.1
Module0719	6	intercept			8	8	4633	29182	4.01577e-07	1	AT2G33040/AT3G10920/AT2G21870/AT5G13450/AT1G47260/AT3G06050/AT5G20080/AT5G66510	ATP3/MSD1/PHI1/ATP5/AT1G47260/PRXIIF/AT5G20080/AT5G66510	2.265/2.001/1.94/1.629/1.435/1.5/1.152/0.722	Inf/227.1/196.2/160.3/123.9/88.2/53.4/30
Module0719	7	AT3G44750	HDT1	ATHD2A, HD2A, HDA3, HDT1	8	7	2731	29182	4.58662e-07	0.875	AT2G21870/AT5G20080/AT5G13450/AT5G66510/AT3G10920/AT2G33040/AT1G47260	PHI1/AT5G20080/ATP5/AT5G66510/MSD1/ATP3/AT1G47260	0.066/0.07/0.055/0.054/0.04/0.032/0.031	61.2/51.5/49.5/43.6/24.8/20.1/16.4
Module0726	1	AT4G12750	AT4G12750	AT4G12750	8	8	1692	29182	1.25748e-10	1	AT3G48250/AT5G39840/AT3G27550/AT1G80270/AT1G55040/AT1G02370/AT5G09840/AT3G13150	BIR6/AT5G39840/AT3G27550/PPR596/SED1/AT1G02370/MNU2/AT3G13150	0.177/0.155/0.17/0.131/0.16/0.148/0.158/0.126	112.2/107/102.1/97.9/93.2/88.6/81.8/61.6
Module0726	2	AT2G28450	TRM2b	TRM2b	8	8	2054	29182	5.94802e-10	1	AT1G80270/AT5G39840/AT5G09840/AT3G48250/AT1G02370/AT3G13150/AT3G27550/AT1G55040	PPR596/AT5G39840/MNU2/BIR6/AT1G02370/AT3G13150/AT3G27550/SED1	0.131/0.14/0.135/0.111/0.095/0.091/0.093/0.085	74.3/66.1/45.6/34.5/28.1/24.8/24/20.5
Module0726	3	AT3G44750	HDT1	ATHD2A, HD2A, HDA3, HDT1	8	8	2731	29182	5.82926e-09	1	AT1G80270/AT5G09840/AT3G13150/AT1G02370/AT3G48250/AT5G39840/AT1G55040/AT3G27550	PPR596/MNU2/AT3G13150/AT1G02370/BIR6/AT5G39840/SED1/AT3G27550	0.312/0.255/0.201/0.157/0.161/0.144/0.146/0.144	Inf/237.4/175.7/112.1/107.1/105.8/88/84.2
Module0726	4	AT1G71260	WHY2	ATWHY2, WHY2	8	7	2499	29182	2.48069e-07	0.875	AT1G80270/AT5G39840/AT1G55040/AT1G02370/AT3G48250/AT3G13150/AT3G27550	PPR596/AT5G39840/SED1/AT1G02370/BIR6/AT3G13150/AT3G27550	0.079/0.089/0.078/0.071/0.07/0.064/0.054	33/32.4/20.9/19.1/16.9/15.1/10.1
Module0728	1	AT1G25440	COL16	BBX15, COL16	8	7	1014	29182	4.65083e-10	0.875	AT1G60000/AT5G35790/AT3G01480/AT4G25080/AT5G21222/AT5G25630/AT5G42310	AT1G60000/G6PD1/CYP38/CHLM/AT5G21222/AT5G25630/CRP1	0.135/0.12/0.097/0.076/0.068/0.041/0.035	99/86.2/72.8/45.5/34/14.6/9.6
Module0728	2	AT4G14540	NF-YB3	NF-YB3	8	6	1535	29182	5.36033e-07	0.75	AT5G35790/AT3G01480/AT5G25630/AT1G60000/AT4G25080/AT5G21222	G6PD1/CYP38/AT5G25630/AT1G60000/CHLM/AT5G21222	0.113/0.091/0.084/0.098/0.056/0.038	90.4/75.1/69.9/62/29.8/12.8
Module0732	1	AT1G20980	SPL1R2	ATSPL14, FBR6, SPL14, SPL1R2	8	6	1593	29182	6.67485e-07	0.75	AT4G01210/AT4G08180/AT5G18280/AT1G28240/AT3G04080/AT2G17760	AT4G01210/ORP1C/ATAPY2/MUCI70/ATAPY1/AT2G17760	0.098/0.09/0.07/0.071/0.057/0.057	36.1/32.5/16.7/16.3/11.5/9.2
Module0734	1	AT1G53230	TCP3	TCP3	8	7	1135	29182	1.02228e-09	0.875	AT3G17185/AT2G39675/AT3G61898/AT2G27400/AT2G39681/AT1G50055/AT1G74453	TASIR-ARF/TAS1C/AT3G61898/TAS1A/TAS2/TAS1B/AT1G74453	0.098/0.075/0.075/0.067/0.054/0.065/0.072	46.5/34.1/30.2/28.5/23.9/23/22.8
Module0734	2	AT3G62420	BZIP53	ATBZIP53, BZIP53	8	6	1241	29182	1.52047e-07	0.75	AT2G39675/AT3G61898/AT1G74453/AT1G50055/AT2G39681/AT2G27400	TAS1C/AT3G61898/AT1G74453/TAS1B/TAS2/TAS1A	0.135/0.129/0.135/0.107/0.078/0.072	37.5/30.2/27/20.9/17.5/11.6
Module0739	1	AT5G40430	MYB22	AtMYB22, MYB22	8	7	1905	29182	3.77238e-08	0.875	AT2G07770/AT3G15602/AT3G15600/AT3G43530/AT5G29591/AT2G07760/AT5G20780	AT2G07770/AT3G15602/AT3G15600/AT3G43530/AT5G29591/AT2G07760/AT5G20780	0.215/0.252/0.364/0.354/0.132/0.101/0.124	119.9/112.1/108.4/95.8/63.3/45.4/44.6
Module0739	2	AT5G33210	SRS8	SRS8	8	7	2015	29182	5.57207e-08	0.875	AT5G29591/AT3G15600/AT2G07770/AT3G43530/AT2G07760/AT3G15602/AT5G20780	AT5G29591/AT3G15600/AT2G07770/AT3G43530/AT2G07760/AT3G15602/AT5G20780	0.047/0.083/0.044/0.08/0.032/0.041/0.032	73.3/51.8/46.9/44.7/41.6/28.2/26.9
Module0739	3	AT1G55950	AT1G55950	AT1G55950	8	6	1117	29182	8.13495e-08	0.75	AT3G15602/AT3G43530/AT5G29591/AT3G15600/AT5G20780/AT2G07760	AT3G15602/AT3G43530/AT5G29591/AT3G15600/AT5G20780/AT2G07760	0.057/0.084/0.033/0.058/0.03/0.021	26.6/25/18/13/12.4/9.6
Module0739	4	AT4G25530	HDG6	FWA, HDG6	8	7	2295	29182	1.37475e-07	0.875	AT3G15600/AT3G15602/AT3G43530/AT2G07770/AT5G29591/AT2G07760/AT5G20780	AT3G15600/AT3G15602/AT3G43530/AT2G07770/AT5G29591/AT2G07760/AT5G20780	0.152/0.105/0.175/0.053/0.04/0.035/0.03	Inf/Inf/Inf/128.3/101/95.1/47.2
Module0739	5	AT4G00130	AT4G00130	AT4G00130	8	6	1433	29182	3.56807e-07	0.75	AT3G43530/AT3G15600/AT2G07760/AT5G29591/AT3G15602/AT2G07770	AT3G43530/AT3G15600/AT2G07760/AT5G29591/AT3G15602/AT2G07770	0.098/0.084/0.03/0.029/0.038/0.03	46/36.5/25.6/19.5/16.6/15.4
Module0739	6	AT5G26650	AGL36	AGL36	8	6	1590	29182	6.60088e-07	0.75	AT5G20780/AT3G15600/AT3G43530/AT2G07770/AT3G15602/AT5G29591	AT5G20780/AT3G15600/AT3G43530/AT2G07770/AT3G15602/AT5G29591	0.119/0.185/0.168/0.081/0.098/0.035	77.4/54.3/41.8/33.6/33.2/9.5
Module0743	1	AT2G33720	AT2G33720	AT2G33720	8	7	195	29182	4.24703e-15	0.875	AT3G54925/AT3G55254/AT3G55258/AT5G50070/AT3G21450/AT3G44274/AT1G77093	AT3G54925/AT3G55254/AT3G55258/AT5G50070/AT3G21450/AT3G44274/AT1G77093	0.027/0.021/0.017/0.033/0.016/0.016/0.03	22.4/18.4/16.5/13.7/12.4/11.5/11.2
Module0743	2	AT5G61470	AT5G61470	AT5G61470	8	8	802	29182	3.14544e-13	1	AT3G44274/AT3G55258/AT3G55254/AT5G59105/AT5G50070/AT3G54925/AT1G77093/AT3G21450	AT3G44274/AT3G55258/AT3G55254/AT5G59105/AT5G50070/AT3G54925/AT1G77093/AT3G21450	0.237/0.164/0.146/0.133/0.2/0.117/0.107/0.053	225.6/144.8/79.6/48.6/46.2/40.2/13.2/12.6
Module0743	3	AT5G39700	MYB89	AtMYB89, MYB89	8	7	1114	29182	8.97278e-10	0.875	AT3G44274/AT3G55258/AT3G54925/AT5G50070/AT3G55254/AT1G77093/AT3G21450	AT3G44274/AT3G55258/AT3G54925/AT5G50070/AT3G55254/AT1G77093/AT3G21450	-0.107/-0.068/-0.091/0.118/-0.052/-0.084/0.041	62.8/33.9/31.8/21.2/14.2/10.8/9.7
Module0743	4	AT2G12940	UNE4	UNE4	8	7	1228	29182	1.77151e-09	0.875	AT3G54925/AT5G59105/AT3G55254/AT3G55258/AT5G50070/AT3G21450/AT3G44274	AT3G54925/AT5G59105/AT3G55254/AT3G55258/AT5G50070/AT3G21450/AT3G44274	0.122/0.105/0.084/0.047/-0.099/0.049/0.046	61.1/43.9/38.1/18/17.2/14.8/13.2
Module0743	5	AT1G34410	ARF21	ARF21	8	6	606	29182	2.11495e-09	0.75	AT3G44274/AT5G59105/AT3G55258/AT3G55254/AT3G54925/AT1G77093	AT3G44274/AT5G59105/AT3G55258/AT3G55254/AT3G54925/AT1G77093	0.117/0.108/0.061/0.068/0.062/0.091	71.1/40.5/25.9/22.7/14.6/12.1
Module0745	1	AT3G62090	PIL2	PIF6, PIL2	8	6	494	29182	6.21263e-10	0.75	AT2G29480/AT5G11090/AT5G06860/AT2G27389/AT4G11590/AT5G06865	GSTU2/AT5G11090/PGIP1/AT2G27389/AT4G11590/AT5G06865	0.104/0.08/0.099/0.072/0.05/-0.037	77.2/27.1/23.8/23.2/12.9/9.9
Module0746	1	AT5G11270	OCP3	OCP3	8	8	1728	29182	1.48867e-10	1	AT4G24280/AT2G31170/AT3G13470/AT2G28000/AT5G20720/AT5G10920/AT5G49910/AT2G39080	cpHsc70-1/AT2G31170/CPNB2/SLP/CPN21/AT5G10920/HSC70-7/EMB2799	0.093/0.09/0.123/0.087/0.07/0.062/0.068/0.051	80.5/42/40.2/38.2/28/21.8/20.9/16.4
Module0746	2	AT2G02740	WHY3	ATWHY3, PTAC11, WHY3	8	8	1800	29182	2.06496e-10	1	AT2G28000/AT5G20720/AT4G24280/AT2G31170/AT3G13470/AT5G49910/AT5G10920/AT2G39080	SLP/CPN21/cpHsc70-1/AT2G31170/CPNB2/HSC70-7/AT5G10920/EMB2799	0.153/0.118/0.083/0.091/0.123/0.091/0.065/0.047	181/119.9/100.8/67.6/63.1/57.6/38/21.4
Module0746	3	AT1G14410	WHY1	ATWHY1, PTAC1, WHY1	8	8	1845	29182	2.51691e-10	1	AT5G20720/AT4G24280/AT5G10920/AT2G39080/AT2G31170/AT2G28000/AT3G13470/AT5G49910	CPN21/cpHsc70-1/AT5G10920/EMB2799/AT2G31170/SLP/CPNB2/HSC70-7	0.1/0.062/0.079/0.066/0.064/0.061/0.083/0.042	59.5/39.1/38.2/28.5/23.8/20.9/20.4/9.1
Module0746	4	AT5G63420	emb2746	AtRNJ, emb2746	8	8	2790	29182	6.91779e-09	1	AT2G28000/AT4G24280/AT5G49910/AT5G20720/AT3G13470/AT2G31170/AT2G39080/AT5G10920	SLP/cpHsc70-1/HSC70-7/CPN21/CPNB2/AT2G31170/EMB2799/AT5G10920	0.194/0.14/0.16/0.132/0.186/0.092/0.048/0.048	255.9/249.6/155.3/133.3/127.2/61.9/20/19.2
Module0746	5	AT1G71260	WHY2	ATWHY2, WHY2	8	7	2499	29182	2.48069e-07	0.875	AT5G20720/AT5G10920/AT2G28000/AT2G39080/AT2G31170/AT4G24280/AT3G13470	CPN21/AT5G10920/SLP/EMB2799/AT2G31170/cpHsc70-1/CPNB2	0.121/0.086/0.087/0.049/0.052/0.028/0.052	96.1/49.8/45.7/17.9/17.3/9.3/9.1
Module0746	6	AT5G52010	AT5G52010	AT5G52010	8	6	1548	29182	5.6345e-07	0.75	AT4G24280/AT5G49910/AT3G13470/AT2G31170/AT2G28000/AT2G39080	cpHsc70-1/HSC70-7/CPNB2/AT2G31170/SLP/EMB2799	0.078/0.079/0.092/0.052/0.046/0.036	72.2/36.1/29.5/18.7/14.3/10.3
Module0746	7	AT5G02840	RVE4	LCL1, RVE4	8	6	1691	29182	9.49777e-07	0.75	AT2G28000/AT3G13470/AT5G49910/AT5G20720/AT4G24280/AT2G39080	SLP/CPNB2/HSC70-7/CPN21/cpHsc70-1/EMB2799	-0.084/-0.115/-0.088/-0.046/-0.032/-0.038	34.5/34.3/33.4/12.3/10.1/9.5
Module0751	1	AT2G24830	AT2G24830	AT2G24830	8	6	530	29182	9.47412e-10	0.75	AT3G01770/AT3G01540/AT5G17290/AT2G46900/AT5G64920/AT1G11400	GTE11/RH14/ATG5/AT2G46900/CIP8/PYM	0.063/0.041/0.05/0.039/0.041/0.037	27.8/18.8/14.7/14.1/10.8/9.1
Module0751	2	AT5G02840	RVE4	LCL1, RVE4	8	7	1691	29182	1.647e-08	0.875	AT3G01770/AT5G14390/AT5G17290/AT3G01540/AT2G46900/AT1G11400/AT5G64920	GTE11/AT5G14390/ATG5/RH14/AT2G46900/PYM/CIP8	0.147/0.136/0.122/0.081/0.09/0.085/0.067	129.5/80/71/63.7/63.6/39.6/23.7
Module0756	1	AT5G07690	MYB29	ATMYB29, MYB29, PMG2, RAO7	8	7	427	29182	1.08049e-12	0.875	AT4G06120/AT4G13575/AT4G13572/AT4G13570/AT4G13560/AT4G13564/AT4G13577	AT4G06120/AT4G13575/AT4G13572/HTA4/UNE15/MIR841A/AT4G13577	0.095/0.118/0.073/0.062/0.062/0.023/0.057	44.8/37.8/24.1/19.5/14.7/11.9/11.4
Module0756	2	AT1G02340	RSF1	FBI1, HFR1, REP1, RSF1	8	7	711	29182	3.87748e-11	0.875	AT4G13575/AT4G13572/AT4G13560/AT4G06115/AT4G06120/AT4G13570/AT4G13564	AT4G13575/AT4G13572/UNE15/AT4G06115/AT4G06120/HTA4/MIR841A	-0.096/-0.074/-0.07/-0.036/-0.048/-0.047/-0.019	29.6/29.2/22/15.3/14.3/13.8/10.5
Module0756	3	AT4G24540	AGL24	AGL24	8	6	571	29182	1.4809e-09	0.75	AT4G13560/AT4G13575/AT4G13570/AT4G13577/AT4G13572/AT4G06120	UNE15/AT4G13575/HTA4/AT4G13577/AT4G13572/AT4G06120	0.093/0.096/0.065/0.079/0.066/0.061	29.2/22.8/19.7/18.8/18.3/17.4
Module0756	4	AT2G03710	SEP4	AGL3, SEP4	8	6	676	29182	4.06859e-09	0.75	AT4G13577/AT4G13572/AT4G13575/AT4G06120/AT4G13570/AT4G06115	AT4G13577/AT4G13572/AT4G13575/AT4G06120/HTA4/AT4G06115	0.104/0.075/0.086/0.062/0.057/0.039	34.1/24.5/19.8/19/15.9/14.1
Module0756	5	AT5G38140	NF-YC12	NF-YC12	8	6	1676	29182	9.01098e-07	0.75	AT4G13560/AT4G13572/AT4G06120/AT4G13570/AT4G06115/AT4G13575	UNE15/AT4G13572/AT4G06120/HTA4/AT4G06115/AT4G13575	0.11/0.093/0.084/0.084/0.053/0.098	26.1/22.7/20.8/20.7/15.9/15.7
Module0757	1	AT1G47655	AT1G47655	AT1G47655	8	8	767	29182	2.19762e-13	1	AT5G30400/AT5G32103/AT5G32136/AT5G32169/AT5G35354/AT5G28710/AT5G28675/AT5G44415	AT5G30400/AT5G32103/AT5G32136/AT5G32169/AT5G35354/AT5G28710/AT5G28675/AT5G44415	-0.021/-0.033/-0.027/-0.02/-0.017/-0.018/-0.021/-0.012	18/17.6/15.3/15/14.8/11/10.6/9.3
Module0757	2	AT1G49770	ZOU	RGE1, ZOU	8	8	1433	29182	3.31868e-11	1	AT5G28675/AT5G32169/AT5G32103/AT5G28710/AT5G44415/AT5G30400/AT5G32136/AT5G35354	AT5G28675/AT5G32169/AT5G32103/AT5G28710/AT5G44415/AT5G30400/AT5G32136/AT5G35354	0.148/0.102/0.119/0.083/0.058/0.066/0.086/0.053	34.3/25.9/16.7/16.1/13.6/12.4/11.4/10.8
Module0757	3	AT5G33210	SRS8	SRS8	8	8	2015	29182	5.10099e-10	1	AT5G30400/AT5G32136/AT5G32169/AT5G32103/AT5G35354/AT5G28710/AT5G28675/AT5G44415	AT5G30400/AT5G32136/AT5G32169/AT5G32103/AT5G35354/AT5G28710/AT5G28675/AT5G44415	0.068/0.089/0.066/0.096/0.051/0.064/0.069/0.038	102.7/93.6/86.9/84.2/76.7/76/60.3/46.6
Module0757	4	AT1G55950	AT1G55950	AT1G55950	8	7	1117	29182	9.14291e-10	0.875	AT5G32136/AT5G32169/AT5G32103/AT5G35354/AT5G28710/AT5G30400/AT5G28675	AT5G32136/AT5G32169/AT5G32103/AT5G35354/AT5G28710/AT5G30400/AT5G28675	0.065/0.047/0.068/0.033/0.041/0.034/0.041	25.4/22.9/21.9/16.2/16.2/13.4/11.3
Module0757	5	AT4G25530	HDG6	FWA, HDG6	8	8	2295	29182	1.44695e-09	1	AT5G32103/AT5G32136/AT5G32169/AT5G35354/AT5G30400/AT5G28710/AT5G44415/AT5G28675	AT5G32103/AT5G32136/AT5G32169/AT5G35354/AT5G30400/AT5G28710/AT5G44415/AT5G28675	0.137/0.129/0.097/0.066/0.076/0.078/0.054/0.037	Inf/Inf/Inf/248.3/246.5/217.4/177.6/34.8
Module0757	6	AT4G00130	AT4G00130	AT4G00130	8	7	1433	29182	5.19953e-09	0.875	AT5G30400/AT5G28710/AT5G32136/AT5G32103/AT5G32169/AT5G35354/AT5G44415	AT5G30400/AT5G28710/AT5G32136/AT5G32103/AT5G32169/AT5G35354/AT5G44415	0.045/0.049/0.061/0.069/0.041/0.029/0.026	31.1/30.8/30.7/30.4/23.6/17.9/15.2
Module0757	7	AT5G05660	NFXL2	ATNFXL2, EBI, NFXL2	8	7	1591	29182	1.07748e-08	0.875	AT5G30400/AT5G28710/AT5G32103/AT5G32136/AT5G32169/AT5G35354/AT5G28675	AT5G30400/AT5G28710/AT5G32103/AT5G32136/AT5G32169/AT5G35354/AT5G28675	0.051/0.051/0.071/0.061/0.045/0.032/0.043	30.3/25.5/24.6/22.8/21/16/12.5
Module0757	8	AT5G38140	NF-YC12	NF-YC12	8	7	1676	29182	1.54798e-08	0.875	AT5G30400/AT5G35354/AT5G32136/AT5G32103/AT5G32169/AT5G44415/AT5G28710	AT5G30400/AT5G35354/AT5G32136/AT5G32103/AT5G32169/AT5G44415/AT5G28710	-0.026/-0.022/-0.034/-0.038/-0.025/-0.018/-0.02	26.5/25.8/24.2/23.4/22.7/18.4/13.5
Module0757	9	AT5G65330	AGL78	AGL78	8	6	916	29182	2.49693e-08	0.75	AT5G28675/AT5G32103/AT5G32169/AT5G35354/AT5G32136/AT5G44415	AT5G28675/AT5G32103/AT5G32169/AT5G35354/AT5G32136/AT5G44415	0.086/0.085/0.054/0.042/0.064/0.039	26.3/18.8/16.9/14.8/14.1/13.8
Module0757	10	AT2G31070	TCP10	TCP10	8	6	974	29182	3.59991e-08	0.75	AT5G32169/AT5G35354/AT5G28675/AT5G32103/AT5G32136/AT5G28710	AT5G32169/AT5G35354/AT5G28675/AT5G32103/AT5G32136/AT5G28710	-0.025/-0.018/-0.028/-0.032/-0.026/-0.021	13.5/11.3/11.3/10.6/9.3/9.2
Module0757	11	AT1G77080	MAF1	AGL27, FLM, MAF1	8	7	1893	29182	3.61028e-08	0.875	AT5G30400/AT5G32169/AT5G44415/AT5G32136/AT5G28710/AT5G35354/AT5G32103	AT5G30400/AT5G32169/AT5G44415/AT5G32136/AT5G28710/AT5G35354/AT5G32103	-0.026/-0.026/-0.019/-0.03/-0.022/-0.016/-0.025	26.8/24.4/21.6/19.5/16.6/15.1/11.4
Module0757	12	AT5G40430	MYB22	AtMYB22, MYB22	8	7	1905	29182	3.77238e-08	0.875	AT5G32103/AT5G32169/AT5G32136/AT5G35354/AT5G28710/AT5G44415/AT5G30400	AT5G32103/AT5G32169/AT5G32136/AT5G35354/AT5G28710/AT5G44415/AT5G30400	0.329/0.221/0.286/0.137/0.158/0.117/0.12	111.1/108/107.4/61.2/51.7/48.2/35.9
Module0757	13	AT2G32370	HDG3	HDG3	8	6	1188	29182	1.1733e-07	0.75	AT5G28675/AT5G30400/AT5G32103/AT5G28710/AT5G32136/AT5G32169	AT5G28675/AT5G30400/AT5G32103/AT5G28710/AT5G32136/AT5G32169	0.121/0.061/0.088/0.06/0.059/0.033	76.6/35.2/30.3/28/17.8/10
Module0757	14	AT5G07580	ERF106	DEWAX2, ERF106	8	6	1351	29182	2.51647e-07	0.75	AT5G44415/AT5G32169/AT5G32136/AT5G30400/AT5G32103/AT5G28710	AT5G44415/AT5G32169/AT5G32136/AT5G30400/AT5G32103/AT5G28710	0.021/0.025/0.03/0.021/0.032/0.022	17.6/15.8/13.4/13/12/11.7
Module0757	15	AT5G26650	AGL36	AGL36	8	6	1590	29182	6.60088e-07	0.75	AT5G32169/AT5G32103/AT5G32136/AT5G35354/AT5G30400/AT5G28710	AT5G32169/AT5G32103/AT5G32136/AT5G35354/AT5G30400/AT5G28710	0.105/0.148/0.118/0.062/0.064/0.05	47.2/43.5/36/24.4/20/10.6
Module0761	1	AT2G19820	LBD9	LBD9	7	7	951	29182	3.82084e-11	1	AT3G19274/AT5G00355/AT5G09255/AT5G55855/AT1G04753/AT2G28920/AT2G09005	AT3G19274/AT5G00355/AT5G09255/AT5G55855/AT1G04753/AT2G28920/AT2G09005	0.158/0.115/0.136/0.068/0.084/0.116/0.076	86.9/39.4/22.4/16.1/13.6/12.7/10.3
Module0767	1	AT1G68240	AT1G68240	AT1G68240	7	6	485	29182	1.41073e-10	0.857143	AT1G08643/AT1G29071/AT4G39363/AT5G41471/AT4G39364/AT1G75166	AT1G08643/SNOR105/AT4G39363/SNOR108/AT4G39364/AT1G75166	0.092/0.065/0.071/0.068/0.059/0.054	23.5/21.9/14.3/13.3/10.6/10.1
Module0778	1	AT2G43140	bHLH129	bHLH129	6	6	664	29182	1.35739e-10	1	AT2G29740/AT3G50010/AT1G14210/AT1G71400/AT5G20400/AT5G01040	UGT71C2/AT3G50010/AT1G14210/RLP12/AT5G20400/LAC8	0.12/0.09/0.061/0.074/0.064/0.069	94.1/56.5/44.4/37.9/33.3/21.9
Module0791	1	AT5G23650	AT5G23650	AT5G23650	7	7	764	29182	8.20709e-12	1	AT1G23320/AT4G28920/AT3G28520/AT3G25450/AT1G66000/AT5G05113/AT3G27720	TAR1/AT4G28920/AT3G28520/AT3G25450/AT1G66000/AT5G05113/ATARI4	0.114/0.084/0.109/0.112/0.103/0.053/0.068	33.6/29.7/28.6/28.3/25/12.4/11
Module0791	2	AT2G42830	SHP2	AGL5, SHP2	7	6	732	29182	1.67268e-09	0.857143	AT4G28920/AT1G66000/AT3G25450/AT1G23320/AT3G27720/AT5G05113	AT4G28920/AT1G66000/AT3G25450/TAR1/ATARI4/AT5G05113	0.032/0.042/0.04/0.036/0.034/0.022	20.7/19.3/17.5/16.1/12.3/9.9
Module0791	3	AT1G34650	HDG10	HDG10	7	6	866	29182	4.58233e-09	0.857143	AT4G28920/AT1G23320/AT3G25450/AT3G28520/AT1G66000/AT5G05113	AT4G28920/TAR1/AT3G25450/AT3G28520/AT1G66000/AT5G05113	0.073/0.074/0.074/0.067/0.044/0.032	67.6/43.6/38.4/33.5/14.3/14
Module0791	4	AT5G27880	AT5G27880	AT5G27880	7	6	882	29182	5.1135e-09	0.857143	AT1G23320/AT3G25450/AT4G28920/AT5G05113/AT3G28520/AT3G27720	TAR1/AT3G25450/AT4G28920/AT5G05113/AT3G28520/ATARI4	0.127/0.125/0.071/0.066/0.071/-0.064	42.7/36.6/22.2/19.5/13/10.3
Module0793	1	AT5G26650	AGL36	AGL36	7	6	1590	29182	1.73068e-07	0.857143	AT4G28960/AT1G36090/AT1G23920/AT1G23930/AT1G23915/AT4G28970	AT4G28960/AT1G36090/AT1G23920/AT1G23930/AT1G23915/AT4G28970	0.059/0.059/0.036/0.058/0.079/0.069	41.5/34.5/24.9/21.4/15.5/13.9
Module0793	2	AT5G38140	NF-YC12	NF-YC12	7	6	1676	29182	2.36884e-07	0.857143	AT1G36090/AT1G23915/AT4G28970/AT4G28960/AT1G23930/AT1G23920	AT1G36090/AT1G23915/AT4G28970/AT4G28960/AT1G23930/AT1G23920	-0.017/-0.027/-0.025/-0.011/-0.016/-0.008	23.7/15/14.7/14.4/14.1/12.7
Module0793	3	AT5G40430	MYB22	AtMYB22, MYB22	7	6	1905	29182	5.07746e-07	0.857143	AT1G23930/AT4G28960/AT1G23915/AT1G36090/AT4G28970/AT1G23920	AT1G23930/AT4G28960/AT1G23915/AT1G36090/AT4G28970/AT1G23920	0.224/0.145/0.316/0.124/0.213/0.077	157.8/127.9/121/78/66.3/58
Module0793	4	AT5G33210	SRS8	SRS8	7	6	2015	29182	7.08966e-07	0.857143	AT1G36090/AT1G23930/AT1G23915/AT4G28970/AT1G23920/AT4G28960	AT1G36090/AT1G23930/AT1G23915/AT4G28970/AT1G23920/AT4G28960	0.031/0.033/0.051/0.044/0.017/0.017	42.9/31/29.4/26.5/25.5/16.1
Module0794	1	AT1G25310	MEE8	MEE8	6	6	540	29182	3.90652e-11	1	AT4G18690/AT4G18660/AT5G07480/AT4G18620/AT4G11040/AT1G25422	AT4G18690/AT4G18660/KUOX1/RCAR7/RDO5/AT1G25422	0.161/0.109/0.077/0.075/0.089/0.102	124.7/121/59.5/59.3/29.5/18.3
Module0802	1	AT1G18330	RVE7	EPR1, RVE7	7	6	1366	29182	6.99603e-08	0.857143	AT5G42730/AT1G31258/AT1G53887/AT2G45245/AT3G47965/AT1G18320	AT5G42730/AT1G31258/AT1G53887/AT2G45245/AT3G47965/AT1G18320	0.085/0.094/0.072/0.069/0.075/0.038	47.2/46.8/39.1/35.4/27.6/12.5
Module0805	1	AT1G28450	AGL58	AGL58	7	6	297	29182	7.33449e-12	0.857143	AT2G03931/AT2G03955/AT3G17230/AT1G32280/AT2G03933/AT2G15340	AT2G03931/AT2G03955/AT3G17230/END1/AT2G03933/AT2G15340	0.053/0.083/0.077/0.1/0.052/0.122	67/62.3/46.6/42.7/36.1/29.5
Module0805	2	AT2G19510	LBD8	LBD8	7	7	815	29182	1.29238e-11	1	AT2G03955/AT2G03933/AT2G03931/AT1G32280/AT3G17230/AT2G15340/AT3G24065	AT2G03955/AT2G03933/AT2G03931/END1/AT3G17230/AT2G15340/AT3G24065	0.449/0.36/0.239/0.389/0.243/0.286/0.245	261.9/249.7/199.3/95.7/68.5/24.5/19
Module0805	3	AT2G24696	AT2G24696	AT2G24696	7	6	370	29182	2.76362e-11	0.857143	AT3G17230/AT2G03931/AT2G03933/AT2G03955/AT1G32280/AT2G15340	AT3G17230/AT2G03931/AT2G03933/AT2G03955/END1/AT2G15340	0.105/0.049/0.06/0.071/0.092/0.099	49.4/33.3/28/26.8/21.6/11.8
Module0805	4	AT4G27330	SPL	NZZ, SPL	7	6	612	29182	5.71033e-10	0.857143	AT1G32280/AT2G03955/AT3G17230/AT2G15340/AT2G03933/AT2G03931	END1/AT2G03955/AT3G17230/AT2G15340/AT2G03933/AT2G03931	-0.131/-0.086/-0.061/-0.11/-0.041/-0.03	38.2/34.8/15.7/13/12.8/12.1
Module0805	5	AT5G61470	AT5G61470	AT5G61470	7	6	802	29182	2.89241e-09	0.857143	AT2G03955/AT2G03933/AT3G17230/AT2G03931/AT1G32280/AT2G15340	AT2G03955/AT2G03933/AT3G17230/AT2G03931/END1/AT2G15340	-0.439/-0.305/-0.275/-0.141/-0.321/-0.219	275.9/200.3/96/79.6/72.5/16.2
Module0805	6	AT1G34650	HDG10	HDG10	7	6	866	29182	4.58233e-09	0.857143	AT2G03933/AT2G03931/AT3G17230/AT2G03955/AT1G32280/AT2G15340	AT2G03933/AT2G03931/AT3G17230/AT2G03955/END1/AT2G15340	0.102/0.075/0.083/0.07/0.077/0.102	83.4/81.4/32.7/27.3/15.8/13
Module0809	1	AT5G33210	SRS8	SRS8	7	6	2015	29182	7.08966e-07	0.857143	AT2G12210/AT2G12205/AT1G35280/AT1G44940/AT1G44941/AT1G58520	AT2G12210/AT2G12205/AT1G35280/AT1G44940/AT1G44941/RXW8	0.132/0.053/0.113/0.037/0.024/0.059	75.1/69.8/57.1/29.1/23.8/10.4
Module0810	1	AT1G47655	AT1G47655	AT1G47655	7	6	767	29182	2.21345e-09	0.857143	AT1G40075/AT1G40109/AT1G35870/AT1G40105/AT1G40107/AT2G10860	AT1G40075/AT1G40109/AT1G35870/AT1G40105/AT1G40107/AT2G10860	-0.051/-0.03/-0.024/-0.028/-0.013/-0.011	25.1/18.4/13/12.1/12/9.1
Module0810	2	AT5G33210	SRS8	SRS8	7	7	2015	29182	7.41142e-09	1	AT1G40075/AT1G40105/AT1G40109/AT1G35870/AT1G35650/AT1G40107/AT2G10860	AT1G40075/AT1G40105/AT1G40109/AT1G35870/AT1G35650/AT1G40107/AT2G10860	0.105/0.063/0.049/0.04/0.05/0.021/0.016	65.1/34.8/28.5/21.9/20/17.4/11.2
Module0810	3	AT5G40430	MYB22	AtMYB22, MYB22	7	6	1905	29182	5.07746e-07	0.857143	AT1G40105/AT1G40075/AT1G35870/AT1G35650/AT1G40109/AT1G40107	AT1G40105/AT1G40075/AT1G35870/AT1G35650/AT1G40109/AT1G40107	0.386/0.282/0.181/0.177/0.132/0.052	141.3/52.2/47.8/27.6/23.7/12.5
Module0811	1	AT1G49190	RR19	ARR19, RR19	7	7	877	29182	2.16311e-11	1	AT1G35930/AT3G32405/AT2G14830/AT5G32002/AT5G27530/AT1G47350/AT5G56560	AT1G35930/AT3G32405/ISTL10/AT5G32002/AT5G27530/AT1G47350/AT5G56560	0.061/0.061/0.055/0.052/0.044/0.039/0.04	27.8/22.4/14.7/14.4/14.1/12.3/9.2
Module0814	1	AT4G31060	AT4G31060	AT4G31060	7	6	748	29182	1.90431e-09	0.857143	AT3G26782/AT1G34160/AT2G34400/AT5G39350/AT5G21970/AT1G32415	AT3G26782/AT1G34160/AT2G34400/AT5G39350/AT5G21970/AT1G32415	0.077/0.073/0.071/0.069/0.042/0.048	32.6/26.1/23.9/21.6/12.7/11.6
Module0814	2	AT1G71260	WHY2	ATWHY2, WHY2	7	7	2499	29182	3.35134e-08	1	AT5G39350/AT1G32415/AT3G26782/AT1G34160/AT5G37570/AT5G21970/AT2G34400	AT5G39350/AT1G32415/AT3G26782/AT1G34160/AT5G37570/AT5G21970/AT2G34400	0.134/0.13/0.114/0.104/0.099/0.073/0.075	44.8/44.7/40.1/29.7/26.8/21.6/15.3
Module0814	3	AT5G63420	emb2746	AtRNJ, emb2746	7	7	2790	29182	7.25212e-08	1	AT3G26782/AT5G21970/AT1G32415/AT5G37570/AT5G39350/AT2G34400/AT1G34160	AT3G26782/AT5G21970/AT1G32415/AT5G37570/AT5G39350/AT2G34400/AT1G34160	0.091/0.072/0.084/0.077/0.077/0.075/0.073	30.2/24.5/22.7/19.3/18.3/17.8/17.8
Module0827	1	AT2G19820	LBD9	LBD9	7	7	951	29182	3.82084e-11	1	AT5G42797/AT5G28288/AT3G27831/AT4G24973/AT5G00565/AT3G03465/AT1G62214	LCR28/AT5G28288/AT3G27831/AT4G24973/AT5G00565/AT3G03465/AT1G62214	0.239/0.203/0.216/0.133/0.117/0.075/0.1	159.2/139.3/66.8/36.3/24.6/22.3/18.2
Module0827	2	AT3G50510	LBD28	LBD28	7	6	564	29182	3.49574e-10	0.857143	AT5G28288/AT4G24973/AT3G27831/AT5G00565/AT5G42797/AT3G03465	AT5G28288/AT4G24973/AT3G27831/AT5G00565/LCR28/AT3G03465	0.091/0.079/0.086/0.075/0.035/0.027	126/57.9/47.9/44/16.6/13.3
Module0846	1	AT1G07980	NF-YC10	NF-YC10	7	7	864	29182	1.9477e-11	1	AT2G40510/AT1G75560/AT2G40590/AT3G52580/AT4G39200/AT1G77540/AT2G21580	AT2G40510/AT1G75560/AT2G40590/AT3G52580/AT4G39200/AT1G77540/AT2G21580	0.083/0.068/0.073/0.046/0.043/0.056/0.039	40.7/36.9/26.8/15.4/13.2/12.2/10.4
Module0846	2	AT1G72050	TFIIIA	TFIIIA	7	6	1500	29182	1.22275e-07	0.857143	AT3G52580/AT2G40590/AT2G21580/AT1G75560/AT4G39200/AT2G40510	AT3G52580/AT2G40590/AT2G21580/AT1G75560/AT4G39200/AT2G40510	0.09/0.099/0.085/0.068/0.066/0.061	42/34.9/33.5/26.7/22.1/16.5
Module0849	1	AT2G20110	AT2G20110	AT2G20110	7	7	448	29182	1.91865e-13	1	AT1G77720/AT3G48150/AT4G33400/AT3G48210/AT1G15660/AT5G57410/AT2G04235	PPK1/CDC23/AT4G33400/SPC25/CENP-C/AT5G57410/AT2G04235	0.07/0.067/0.067/0.068/0.042/0.043/0.045	35.5/34.7/34.6/34.3/18.2/16.1/13.5
Module0849	2	AT5G11510	MYB3R-4	AtMYB3R4, MYB3R-4	7	7	644	29182	2.46887e-12	1	AT4G33400/AT5G57410/AT1G15660/AT3G48210/AT1G77720/AT3G48150/AT2G04235	AT4G33400/AT5G57410/CENP-C/SPC25/PPK1/CDC23/AT2G04235	0.096/0.066/0.051/0.052/0.047/0.036/0.038	63/32.5/23.7/18.2/14.6/9.5/9.1
Module0849	3	AT3G01330	E2L2	DEL3, E2FF, E2L2	7	6	518	29182	2.09607e-10	0.857143	AT1G15660/AT4G33400/AT3G48210/AT5G57410/AT1G77720/AT3G48150	CENP-C/AT4G33400/SPC25/AT5G57410/PPK1/CDC23	0.075/0.079/0.063/0.059/0.058/0.051	49/41.7/25.8/24.9/21.4/17.7
Module0854	1	AT5G16540	ZFN3	ZFN3	7	6	1532	29182	1.38678e-07	0.857143	AT5G47110/AT3G26070/AT5G23120/AT3G51510/AT3G26085/AT3G26080	LIL3:2/AT3G26070/HCF136/AT3G51510/AT3G26085/AT3G26080	0.102/0.095/0.081/0.076/0.055/0.064	47.7/43.8/27.5/24/16.2/12.2
Module0857	1	AT5G27960	AGL90	AGL90	7	6	737	29182	1.74239e-09	0.857143	AT2G16676/AT2G16680/AT2G16690/AT2G16670/AT2G15250/AT3G48058	AT2G16676/AT2G16680/AT2G16690/AT2G16670/AT2G15250/AT3G48058	0.384/0.427/0.198/0.443/0.229/0.122	84/65/62.3/24.6/17.7/16.7
Module0857	2	AT5G33210	SRS8	SRS8	7	6	2015	29182	7.08966e-07	0.857143	AT2G16680/AT2G16690/AT2G16676/AT2G15250/AT2G16670/AT3G48058	AT2G16680/AT2G16690/AT2G16676/AT2G15250/AT2G16670/AT3G48058	0.107/0.049/0.074/0.091/0.091/0.025	69.4/65.2/53.9/45.6/18/12.1
Module0870	1	AT3G52250	PWR	PWR	6	6	1890	29182	7.32578e-08	1	AT4G32620/AT3G04740/AT4G24200/AT1G13940/AT1G69060/AT5G45400	EPCR1/SWP/AT4G24200/AT1G13940/AT1G69060/RPA70C	0.149/0.138/0.134/0.106/0.101/0.099	138.8/112.3/81.9/38.1/36.3/18.6
Module0875	1	AT3G46130	MYB48	ATMYB48, ATMYB48-1, ATMYB48-2, ATMYB48-3, MYB48	7	6	461	29182	1.03945e-10	0.857143	AT5G37665/AT5G20750/AT4G37900/AT3G45440/AT3G44560/AT3G44070	AT5G37665/AT5G20750/AtGRDP2/LecRK-I.6/FAR8/AT3G44070	-0.031/-0.08/-0.057/-0.055/-0.031/-0.077	28/18.7/16.9/16.2/13.8/10.5
Module0877	1	AT1G55950	AT1G55950	AT1G55950	7	7	1117	29182	1.18222e-10	1	AT5G33384/AT3G42083/AT3G42179/AT3G42181/AT3G43563/AT3G31356/AT5G28696	AT5G33384/AT3G42083/AT3G42179/AT3G42181/AT3G43563/AT3G31356/AT5G28696	0.073/0.068/0.06/0.062/0.089/0.069/0.044	40.3/38.4/37.2/34.4/30.4/19.9/19.4
Module0877	2	AT1G35240	ARF20	ARF20	7	6	588	29182	4.49047e-10	0.857143	AT3G43563/AT5G33384/AT3G42179/AT3G31356/AT5G28696/AT3G42181	AT3G43563/AT5G33384/AT3G42179/AT3G31356/AT5G28696/AT3G42181	-0.056/-0.031/-0.024/-0.038/-0.023/-0.024	19.7/12.5/10.7/10.2/9.7/9.6
Module0877	3	AT5G07580	ERF106	DEWAX2, ERF106	7	7	1351	29182	4.4909e-10	1	AT3G42179/AT5G33384/AT3G43563/AT3G42181/AT5G28696/AT3G31356/AT3G42083	AT3G42179/AT5G33384/AT3G43563/AT3G42181/AT5G28696/AT3G31356/AT3G42083	0.027/0.03/0.042/0.024/0.02/0.03/0.021	19/17.8/16.9/13.5/10.3/9.9/9.7
Module0877	4	AT1G49770	ZOU	RGE1, ZOU	7	7	1433	29182	6.78979e-10	1	AT3G42179/AT5G28696/AT5G33384/AT3G31356/AT3G43563/AT3G42083/AT3G42181	AT3G42179/AT5G28696/AT5G33384/AT3G31356/AT3G43563/AT3G42083/AT3G42181	0.124/0.111/0.108/0.144/0.146/0.097/0.079	38.8/29.6/22.3/21.4/20.5/19.4/14.4
Module0877	5	AT4G00130	AT4G00130	AT4G00130	7	7	1433	29182	6.78979e-10	1	AT3G42179/AT3G42181/AT3G43563/AT3G31356/AT3G42083/AT5G28696/AT5G33384	AT3G42179/AT3G42181/AT3G43563/AT3G31356/AT3G42083/AT5G28696/AT5G33384	0.068/0.065/0.097/0.072/0.051/0.045/0.046	65.2/52.7/49.6/30.2/29.7/27.8/22.5
Module0877	6	AT1G77080	MAF1	AGL27, FLM, MAF1	7	7	1893	29182	4.78342e-09	1	AT3G31356/AT5G28696/AT5G33384/AT3G42083/AT3G42179/AT3G42181/AT3G43563	AT3G31356/AT5G28696/AT5G33384/AT3G42083/AT3G42179/AT3G42181/AT3G43563	-0.036/-0.023/-0.026/-0.023/-0.017/-0.018/-0.025	19.9/19.5/19.5/16.3/11.9/11.3/9.5
Module0877	7	AT5G40430	MYB22	AtMYB22, MYB22	7	7	1905	29182	5.0001e-09	1	AT3G42083/AT5G33384/AT3G42181/AT3G43563/AT3G31356/AT3G42179/AT5G28696	AT3G42083/AT5G33384/AT3G42181/AT3G43563/AT3G31356/AT3G42179/AT5G28696	0.206/0.204/0.186/0.251/0.221/0.139/0.13	77.4/70.5/69.7/54.1/45.4/44.7/37.3
Module0877	8	AT5G33210	SRS8	SRS8	7	7	2015	29182	7.41142e-09	1	AT5G33384/AT5G28696/AT3G31356/AT3G42179/AT3G43563/AT3G42083/AT3G42181	AT5G33384/AT5G28696/AT3G31356/AT3G42179/AT3G43563/AT3G42083/AT3G42181	0.063/0.054/0.081/0.051/0.075/0.049/0.046	60.4/57.7/54.3/54/43.8/40.3/38.2
Module0877	9	AT4G25530	HDG6	FWA, HDG6	7	7	2295	29182	1.84505e-08	1	AT3G31356/AT3G42179/AT3G42181/AT3G42083/AT5G33384/AT3G43563/AT5G28696	AT3G31356/AT3G42179/AT3G42181/AT3G42083/AT5G33384/AT3G43563/AT5G28696	0.141/0.091/0.102/0.099/0.101/0.129/0.077	Inf/Inf/Inf/306.2/295.7/245.2/224.3
Module0877	10	AT5G26650	AGL36	AGL36	7	6	1590	29182	1.73068e-07	0.857143	AT3G43563/AT3G42083/AT5G33384/AT3G31356/AT3G42179/AT3G42181	AT3G43563/AT3G42083/AT5G33384/AT3G31356/AT3G42179/AT3G42181	0.195/0.132/0.12/0.119/0.072/0.055	62/60.8/46.8/25.5/23.5/12.2
Module0877	11	AT5G26580	AGL34	AGL34	7	6	1967	29182	6.14289e-07	0.857143	AT3G43563/AT3G31356/AT3G42083/AT3G42179/AT5G33384/AT5G28696	AT3G43563/AT3G31356/AT3G42083/AT3G42179/AT5G33384/AT5G28696	0.227/0.217/0.147/0.129/0.133/0.101	23.3/23/21.1/20.2/16.2/12
Module0882	1	AT1G22590	AGL87	AGL87	7	6	1647	29182	2.13488e-07	0.857143	AT3G60980/AT3G60960/AT3G60965/AT3G61010/AT3G60880/AT3G61020	AT3G60980/AT3G60960/AT3G60965/AT3G61010/DHDPS1/AT3G61020	0.107/0.078/0.06/0.101/0.025/0.055	42.1/27.6/17.9/15.4/13.5/10.4
Module0885	1	AT5G11270	OCP3	OCP3	6	6	1728	29182	4.27584e-08	1	AT1G02150/AT1G05385/AT1G24610/AT2G17033/AT1G55805/AT2G45640	AT1G02150/Psb27-H1/AT1G24610/AT2G17033/BolA2/SAP18	0.08/0.122/0.071/0.082/0.054/0.034	52.7/43.9/30/29.7/14.8/10.9
Module0890	1	AT1G71260	WHY2	ATWHY2, WHY2	6	6	2499	29182	3.92213e-07	1	AT4G18840/AT3G01580/AT1G06140/AT3G18020/AT1G56570/AT5G06540	AT4G18840/AT3G01580/MEF3/AT3G18020/PGN/AT5G06540	0.101/0.09/0.074/0.068/0.069/0.056	27.4/22.8/15.6/13.4/13.4/9.7
Module0892	1	AT2G30250	WRKY25	ATWRKY25, WRKY25	6	6	882	29182	7.49796e-10	1	AT1G03370/AT5G44070/AT3G21630/AT5G02290/AT3G13050/AT3G46110	AT1G03370/PCS1/AT3G21630/NAK/NiaP/SOK4	0.06/0.058/0.05/0.034/0.039/0.052	34.7/28.3/26/12.6/11.5/9
Module0896	1	AT5G52010	AT5G52010	AT5G52010	6	6	1548	29182	2.20773e-08	1	AT1G08540/AT2G04842/AT4G04350/AT1G65070/AT2G41680/AT5G20140	SIGB/EMB2761/EMB2369/AT1G65070/NTRC/HBP5	0.103/0.072/0.06/0.062/0.048/0.046	60.5/34.1/23/22.7/19.6/10.6
Module0910	1	AT2G43000	NAC042	ANAC042, AtJUB1, JUB1, NAC042	6	6	613	29182	8.38758e-11	1	AT1G14550/AT1G14540/AT1G67270/AT1G16160/AT2G46495/AT5G40590	AT1G14550/PRX4/AT1G67270/WAKL5/AT2G46495/AT5G40590	0.151/0.134/0.065/0.045/0.038/0.049	127.7/65.7/44.1/20.3/15.8/11.2
Module0913	1	AT1G29280	WRKY65	ATWRKY65, WRKY65	6	6	584	29182	6.26354e-11	1	AT4G30170/AT1G66270/AT1G66280/AT1G54000/AT1G15210/AT5G59090	AT4G30170/BGLU21/BGLU22/GLL22/PDR7/SBT4.12	0.164/0.18/0.167/0.17/0.107/0.061	104.7/81.4/69.3/66.4/48.2/13.4
Module0913	2	AT1G13300	NIGT1.4	AtNIGT1, HRS1, NIGT1.4	6	6	671	29182	1.44588e-10	1	AT1G66270/AT4G30170/AT5G59090/AT1G66280/AT1G15210/AT1G54000	BGLU21/AT4G30170/SBT4.12/BGLU22/PDR7/GLL22	0.167/0.124/0.132/0.132/0.066/0.07	85.8/73.8/72.8/53.4/23/14.5
Module0914	1	AT2G18328	RL4	ATRL4, RL4	6	6	1001	29182	1.60553e-09	1	AT1G15270/AT1G31812/AT3G52730/AT1G77710/AT4G28060/AT5G57815	AT1G15270/AtACBP6/AT3G52730/CCP2/AT4G28060/AT5G57815	0.058/0.038/0.023/0.025/0.024/0.023	58.5/26.1/14.7/14.5/13/10.4
Module0914	2	AT1G71130	ERF070	AtERF070, CRF8, ERF070	6	6	1148	29182	3.66016e-09	1	AT1G31812/AT5G57815/AT3G52730/AT4G28060/AT1G77710/AT1G15270	AtACBP6/AT5G57815/AT3G52730/AT4G28060/CCP2/AT1G15270	0.078/0.058/0.047/0.053/0.047/0.051	39.7/22.9/22.1/22.1/18.2/17.4
Module0914	3	AT5G54680	ILR3	bHLH105, ILR3	6	6	2440	29182	3.39782e-07	1	AT1G31812/AT3G52730/AT1G77710/AT1G15270/AT4G28060/AT5G57815	AtACBP6/AT3G52730/CCP2/AT1G15270/AT4G28060/AT5G57815	0.167/0.116/0.104/0.104/0.094/0.077	61.9/45.3/29.7/24.8/23.8/14.1
Module0920	1	AT3G44750	HDT1	ATHD2A, HD2A, HDA3, HDT1	6	6	2731	29182	6.68461e-07	1	AT1G18540/AT5G06360/AT1G74060/AT1G74050/AT3G13580/AT3G11400	AT1G18540/AT5G06360/AT1G74060/AT1G74050/AT3G13580/EIF3G1	0.216/0.116/0.133/0.101/0.131/0.076	Inf/206.4/205.2/170.5/157.5/78.9
Module0922	1	AT4G12750	AT4G12750	AT4G12750	6	6	1692	29182	3.76774e-08	1	AT2G37230/AT3G02650/AT5G15980/AT3G02490/AT1G19520/AT1G60770	RPPR5/AT3G02650/RPPR8/AT3G02490/RPPR2/RPPR4	0.108/0.084/0.08/0.075/0.046/0.039	84.4/44/35.9/28.2/19.5/12.2
Module0922	2	AT3G44750	HDT1	ATHD2A, HD2A, HDA3, HDT1	6	6	2731	29182	6.68461e-07	1	AT1G60770/AT3G02650/AT1G19520/AT2G37230/AT3G02490/AT5G15980	RPPR4/AT3G02650/RPPR2/RPPR5/AT3G02490/RPPR8	0.117/0.108/0.086/0.094/0.06/0.05	117.9/81.8/74.8/73.6/21/16.8
Module0927	1	AT4G17490	ERF6	ATERF6, ERF-6-6, ERF6	6	6	329	29182	1.96244e-12	1	AT5G57220/AT4G22710/AT1G21110/AT1G21100/AT1G21120/AT1G24150	CYP81F2/CYP706A2/IGMT3/IGMT1/IGMT2/FH4	0.094/0.101/0.084/0.07/0.075/0.032	30.4/24/22.7/13.4/11.7/9.8
Module0946	1	AT5G23260	TT16	ABS, AGL32, TT16	6	6	1131	29182	3.3461e-09	1	AT2G14945/AT1G31210/AT2G14940/AT5G05657/AT2G15380/AT5G13475	AT2G14945/AT1G31210/AT2G14940/AT5G05657/AT2G15380/AT5G13475	0.102/0.063/0.162/0.048/0.088/0.069	119.9/72.5/64.6/61.4/15.4/11.5
Module0951	1	AT5G06839	TGA10	bZIP65, TGA10	6	6	611	29182	8.22406e-11	1	AT4G15390/AT4G15380/AT2G29750/AT4G15393/AT5G66690/AT1G34040	AT4G15390/CYP705A4/UGT71C1/CYP702A5/UGT72E2/TAR3	0.198/0.105/0.102/0.114/0.078/0.061	52.9/44.6/33/30.7/14.2/12.6
Module0957	1	AT5G65330	AGL78	AGL78	6	6	916	29182	9.41412e-10	1	AT5G29565/AT5G34844/AT5G34842/AT5G35046/AT3G42766/AT1G35390	AT5G29565/AT5G34844/AT5G34842/AT5G35046/AT3G42766/AT1G35390	0.087/0.063/0.049/0.051/0.052/0.037	142.8/101.7/58.3/48.2/40.4/24.2
Module0957	2	AT5G65310	HB5	ATHB-5, ATHB5, HB5	6	6	1172	29182	4.14507e-09	1	AT5G29565/AT5G35046/AT5G34844/AT5G34842/AT3G42766/AT1G35390	AT5G29565/AT5G35046/AT5G34844/AT5G34842/AT3G42766/AT1G35390	0.019/0.017/0.014/0.012/0.014/0.012	25.7/20.5/18.3/12.7/10.6/9.6
Module0957	3	AT1G31630	AGL86	AGL86	6	6	1251	29182	6.13567e-09	1	AT1G35390/AT5G34844/AT5G29565/AT3G42766/AT5G34842/AT5G35046	AT1G35390/AT5G34844/AT5G29565/AT3G42766/AT5G34842/AT5G35046	0.103/0.071/0.073/0.083/0.052/0.043	59.8/41.3/32.9/32.2/21.7/11.9
Module0957	4	AT1G31640	AGL92	AGL92	6	6	1454	29182	1.51507e-08	1	AT5G34844/AT5G34842/AT5G35046/AT5G29565/AT3G42766/AT1G35390	AT5G34844/AT5G34842/AT5G35046/AT5G29565/AT3G42766/AT1G35390	0.117/0.116/0.101/0.099/0.099/0.075	122.8/116/67.3/67/50.6/36.3
Module0958	1	AT1G55950	AT1G55950	AT1G55950	6	6	1117	29182	3.10463e-09	1	AT1G37040/AT2G04770/AT2G34130/AT1G49080/AT3G46487/AT1G49090	AT1G37040/AT2G04770/MEE19/AT1G49080/AT3G46487/AT1G49090	0.086/0.111/0.106/0.063/0.091/0.072	26.7/17.7/15.6/13.5/11.8/9.8
Module0958	2	AT5G07580	ERF106	DEWAX2, ERF106	6	6	1351	29182	9.74174e-09	1	AT2G34130/AT1G37040/AT1G49080/AT1G49090/AT2G04770/AT3G46487	MEE19/AT1G37040/AT1G49080/AT1G49090/AT2G04770/AT3G46487	0.082/0.038/0.039/0.053/0.058/0.056	22.1/13/13/13/12.1/11.1
Module0958	3	AT3G16770	RAP2.3	ATEBP, EBP, ERF72, RAP2.3	6	6	1361	29182	1.01833e-08	1	AT2G04770/AT1G49090/AT1G37040/AT2G34130/AT3G46487/AT1G49080	AT2G04770/AT1G49090/AT1G37040/MEE19/AT3G46487/AT1G49080	0.043/0.03/0.021/0.033/0.033/0.02	19.4/12/11.9/11.4/11.2/10.4
Module0958	4	AT4G00130	AT4G00130	AT4G00130	6	6	1433	29182	1.38822e-08	1	AT1G49080/AT1G49090/AT3G46487/AT1G37040/AT2G34130/AT2G04770	AT1G49080/AT1G49090/AT3G46487/AT1G37040/MEE19/AT2G04770	0.113/0.122/0.137/0.081/0.12/0.116	56.6/36.5/35.3/32.6/26.7/26.5
Module0958	5	AT5G26650	AGL36	AGL36	6	6	1590	29182	2.59307e-08	1	AT1G37040/AT1G49080/AT2G04770/AT1G49090/AT2G34130/AT3G46487	AT1G37040/AT1G49080/AT2G04770/AT1G49090/MEE19/AT3G46487	0.155/0.159/0.229/0.196/0.208/0.161	37/35.6/31.6/29.8/25.4/15.6
Module0958	6	AT5G38140	NF-YC12	NF-YC12	6	6	1676	29182	3.55865e-08	1	AT3G46487/AT1G49090/AT2G04770/AT2G34130/AT1G49080/AT1G37040	AT3G46487/AT1G49090/AT2G04770/MEE19/AT1G49080/AT1G37040	-0.093/-0.065/-0.072/-0.071/-0.036/-0.031	38.8/25.5/24.4/22.5/15.2/12.2
Module0958	7	AT5G40430	MYB22	AtMYB22, MYB22	6	6	1905	29182	7.6821e-08	1	AT1G37040/AT1G49090/AT1G49080/AT2G34130/AT3G46487/AT2G04770	AT1G37040/AT1G49090/AT1G49080/MEE19/AT3G46487/AT2G04770	0.349/0.453/0.324/0.454/0.384/0.376	96.4/81.4/76.1/61.6/44.9/44.3
Module0958	8	AT5G33210	SRS8	SRS8	6	6	2015	29182	1.07633e-07	1	AT1G49080/AT1G37040/AT2G04770/AT1G49090/AT2G34130/AT3G46487	AT1G49080/AT1G37040/AT2G04770/AT1G49090/MEE19/AT3G46487	0.1/0.087/0.136/0.115/0.132/0.122	65.3/54/52/47.2/47/41
Module0958	9	AT4G25530	HDG6	FWA, HDG6	6	6	2295	29182	2.35173e-07	1	AT1G49080/AT1G49090/AT2G04770/AT2G34130/AT3G46487/AT1G37040	AT1G49080/AT1G49090/AT2G04770/MEE19/AT3G46487/AT1G37040	0.17/0.265/0.245/0.247/0.379/0.121	Inf/Inf/Inf/Inf/Inf/202.2
Module0959	1	AT1G30490	PHV	ATHB9, PHV	6	6	772	29182	3.3634e-10	1	AT2G15790/AT2G15810/AT2G11780/AT1G37113/AT2G15800/AT4G04170	SQN/AT2G15810/AT2G11780/AT1G37113/AT2G15800/AT4G04170	0.089/0.135/0.117/0.034/0.106/0.086	18.1/16.3/15.9/14.4/13.8/9.7
Module0959	2	AT5G40430	MYB22	AtMYB22, MYB22	6	6	1905	29182	7.6821e-08	1	AT1G37113/AT2G11780/AT4G04170/AT2G15800/AT2G15810/AT2G15790	AT1G37113/AT2G11780/AT4G04170/AT2G15800/AT2G15810/SQN	0.153/0.363/0.303/0.309/0.307/0.174	46.2/24.3/18.8/18.6/13.8/11.5
Module0959	3	AT4G25530	HDG6	FWA, HDG6	6	6	2295	29182	2.35173e-07	1	AT2G11780/AT2G15800/AT2G15810/AT4G04170/AT1G37113/AT2G15790	AT2G11780/AT2G15800/AT2G15810/AT4G04170/AT1G37113/SQN	0.317/0.211/0.227/0.168/0.039/0.081	Inf/147.1/125.6/99/53.1/42.7
Module0961	1	AT3G04430	NAC049	anac049, NAC049	6	6	487	29182	2.09546e-11	1	AT1G38350/AT5G56367/AT5G43015/AT2G10590/AT5G33406/AT1G78355	AT1G38350/AT5G56367/AT5G43015/AT2G10590/AT5G33406/AT1G78355	0.073/0.081/0.083/0.081/0.052/0.043	78.7/63.6/58.7/56/19.6/15.2
Module0961	2	AT5G26580	AGL34	AGL34	6	6	1967	29182	9.31203e-08	1	AT1G78355/AT1G38350/AT2G10590/AT5G33406/AT5G56367/AT5G43015	AT1G78355/AT1G38350/AT2G10590/AT5G33406/AT5G56367/AT5G43015	0.154/0.072/0.094/0.084/0.068/0.057	79.5/32.6/32.6/21.9/19.8/12.7
Module0962	1	AT5G26580	AGL34	AGL34	6	6	1967	29182	9.31203e-08	1	AT5G30942/AT1G41746/AT3G42550/AT4G07668/AT4G07896/AT4G06533	AT5G30942/AT1G41746/AT3G42550/AT4G07668/AT4G07896/AT4G06533	0.112/0.096/0.108/0.065/0.056/0.049	35.8/26.6/22.8/19.3/12.8/10.1
Module0963	1	AT1G55950	AT1G55950	AT1G55950	6	6	1117	29182	3.10463e-09	1	AT1G43230/AT1G43205/AT4G08602/AT4G07523/AT4G06637/AT5G04285	AT1G43230/AT1G43205/AT4G08602/AT4G07523/AT4G06637/AT5G04285	0.024/0.038/0.036/0.034/0.035/0.02	33.3/19.1/12.5/12.2/11.4/10.8
Module0963	2	AT5G23260	TT16	ABS, AGL32, TT16	6	6	1131	29182	3.3461e-09	1	AT1G43230/AT1G43205/AT4G06637/AT4G07523/AT5G04285/AT4G08602	AT1G43230/AT1G43205/AT4G06637/AT4G07523/AT5G04285/AT4G08602	0.035/0.071/0.078/0.07/0.03/0.042	56.5/51.8/43.3/37.9/19.2/13.4
Module0963	3	AT5G40430	MYB22	AtMYB22, MYB22	6	6	1905	29182	7.6821e-08	1	AT4G08602/AT4G07523/AT4G06637/AT1G43205/AT1G43230/AT5G04285	AT4G08602/AT4G07523/AT4G06637/AT1G43205/AT1G43230/AT5G04285	0.254/0.232/0.234/0.181/0.065/0.066	132.3/116.5/107.9/93.9/54.6/25.9
Module0963	4	AT4G25530	HDG6	FWA, HDG6	6	6	2295	29182	2.35173e-07	1	AT1G43230/AT4G06637/AT1G43205/AT4G07523/AT4G08602/AT5G04285	AT1G43230/AT4G06637/AT1G43205/AT4G07523/AT4G08602/AT5G04285	0.038/0.089/0.071/0.076/0.072/0.012	Inf/270.6/253.9/220.3/186.4/15.6
Module0976	1	AT5G26880	AGL26	AGL26	6	6	2373	29182	2.87456e-07	1	AT5G62190/AT2G47420/AT1G75130/AT1G52980/AT2G46280/AT2G03820	PRH75/DIM1A/CYP721A1/Nug2/TRIP1/NMD3	0.087/0.078/0.091/0.051/0.037/0.036	70.2/46.7/46.6/31.1/19.3/16.7
Module0990	1	AT3G11090	LBD21	LBD21	6	6	1268	29182	6.65432e-09	1	AT4G09350/AT3G47430/AT2G35830/AT1G66130/AT2G33855/AT3G02690	NdhT/PEX11B/AT2G35830/AT1G66130/AT2G33855/AT3G02690	0.094/0.096/0.083/0.052/0.054/0.034	65.5/62.3/44.6/22.9/21.2/12.8
Module0998	1	AT1G71260	WHY2	ATWHY2, WHY2	6	6	2499	29182	3.92213e-07	1	AT4G39300/AT5G11630/AT1G70350/AT3G11250/AT5G55140/AT2G29540	AT4G39300/NOXY2/AT1G70350/AT3G11250/AT5G55140/RPC14	0.127/0.111/0.109/0.072/0.046/0.047	79.5/58.1/51.4/38.5/13.4/10
Module1001	1	AT1G71260	WHY2	ATWHY2, WHY2	6	6	2499	29182	3.92213e-07	1	AT3G15140/AT3G13160/AT1G09190/AT3G49725/AT1G69210/AT1G55890	ERI-1/RPPR3b/AT1G09190/AT3G49725/AT1G69210/RPPR3a	0.148/0.112/0.123/0.093/0.077/0.052	69.7/54.9/39.8/34.5/19.6/15.2
Module1002	1	AT5G52010	AT5G52010	AT5G52010	6	6	1548	29182	2.20773e-08	1	AT4G16390/AT3G59040/AT1G74850/AT3G06980/AT3G46610/AT1G71720	SVR7/AT3G59040/PTAC2/AT3G06980/LPE1/RLSB	0.113/0.103/0.089/0.091/0.073/0.057	87.2/62/47.2/44.7/25.1/18
Module1002	2	AT5G63420	emb2746	AtRNJ, emb2746	6	6	2790	29182	7.60014e-07	1	AT3G06980/AT4G16390/AT1G74850/AT3G59040/AT3G46610/AT1G71720	AT3G06980/SVR7/PTAC2/AT3G59040/LPE1/RLSB	0.167/0.135/0.145/0.085/0.087/0.068	162.4/136.1/135.1/46.4/39/28
Module1007	1	AT5G11270	OCP3	OCP3	6	6	1728	29182	4.27584e-08	1	AT5G14460/AT1G30610/AT4G14510/AT3G23070/AT4G23940/AT5G03420	AT5G14460/SOT5/CFM3B/CFM3A/FtsHi1/PTST3	0.076/0.081/0.092/0.07/0.063/0.054	31.1/30/29.2/21.7/19.6/15
Module1007	2	AT5G63420	emb2746	AtRNJ, emb2746	6	6	2790	29182	7.60014e-07	1	AT4G23940/AT5G14460/AT3G23070/AT5G03420/AT1G30610/AT4G14510	FtsHi1/AT5G14460/CFM3A/PTST3/SOT5/CFM3B	0.161/0.131/0.138/0.076/0.074/0.064	172.6/123.9/112.3/40.3/35.2/20
Module1012	1	AT1G55950	AT1G55950	AT1G55950	6	6	1117	29182	3.10463e-09	1	AT2G00380/AT4G03157/AT4G08190/AT4G04600/AT2G04120/AT4G03156	AT2G00380/AT4G03157/AT4G08190/AT4G04600/AT2G04120/AT4G03156	0.043/0.056/0.047/0.036/0.054/0.059	24.7/23.1/16.9/13.6/13.4/12.7
Module1012	2	AT5G38140	NF-YC12	NF-YC12	6	6	1676	29182	3.55865e-08	1	AT4G03157/AT4G03156/AT4G08190/AT2G00380/AT2G04120/AT4G04600	AT4G03157/AT4G03156/AT4G08190/AT2G00380/AT2G04120/AT4G04600	-0.044/-0.047/-0.026/-0.018/-0.027/-0.017	46.9/26.6/18.2/16.9/11.9/11.4
Module1018	1	AT4G25530	HDG6	FWA, HDG6	6	6	2295	29182	2.35173e-07	1	AT2G05660/AT2G14010/AT2G11410/AT2G11405/AT4G08093/AT2G05610	AT2G05660/AT2G14010/AT2G11410/AT2G11405/AT4G08093/AT2G05610	0.205/0.107/0.139/0.05/0.191/0.033	Inf/189.6/113.3/101.2/58/47.6
Module1027	1	AT2G29060	AT2G29060	AT2G29060	6	6	662	29182	1.33295e-10	1	AT4G13300/AT4G13310/AT2G16980/AT4G15340/AT2G16970/AT4G15330	TPS13/CYP71A20/AT2G16980/PEN1/MEE15/CYP705A1	0.165/0.207/0.093/0.099/0.057/0.08	94/86.2/38.2/32.5/18.1/18.1
Module1027	2	AT4G37850	AT4G37850	AT4G37850	6	6	827	29182	5.08946e-10	1	AT4G15340/AT4G13310/AT4G15330/AT2G16980/AT4G13300/AT2G16970	PEN1/CYP71A20/CYP705A1/AT2G16980/TPS13/MEE15	0.168/0.209/0.163/0.103/0.101/0.047	127.2/121.6/99.8/63.4/49.7/17.2
Module1047	1	AT5G63420	emb2746	AtRNJ, emb2746	6	6	2790	29182	7.60014e-07	1	AT4G18240/AT2G31040/AT3G19810/AT4G33500/AT1G22620/AT1G75010	SSIV/CGL160/DUF177A/PP2C62/SAC1/ARC3	0.194/0.161/0.142/0.132/0.045/0.042	248/153.4/134.9/116.2/20.7/12.3
